## Supplementary material for "An integrated, transcript-resolution atlas of prostate cancer progression unmasks associations with oncogenic pathways": Machine-readable data: Table_S3a_lncRNA_progression_associations.csv (part 11 of 11)

transcript_id	gene_id	transcript_type	length	effectiveLength	transcript_id_prefix	is_canonical	gene_name	tin	transcript_region_length	exon_total_length	exon_to_transcript_ratio	Location	exon_count	splice_site	MFE	cor_pseudotime	pval_pseudotime	padj_pseudotime
ENST00000686707.1	ENSG00000226833.7	lncRNA	819	626.244	ENST00000686707	0	ENSG00000226833	31.0332935141624	27179	819	0.0301335589977556	Extracellular_region	4	6	-267.5	-0.167238059539733	5.06964550060251e-10	1.96598009268815e-09
ENST00000686708.1	ENSG00000286756.2	lncRNA	896	703.207	ENST00000686708	0	ENSG00000286756	7.05755884786545	896	896	1	Extracellular_region	1	0	-344.6	0.194263068376617	4.49595840785016e-13	2.25488651898214e-12
ENST00000686709.1	ENSG00000233797.3	lncRNA	184	39.915	ENST00000686709	0	UFL1-AS1	15.1403773382163	421	184	0.437054631828979	Extracellular_region	2	2	-53.7	0.0421960799003308	0.11917679180439	0.161988764502851
ENST00000686710.1	ENSG00000231160.11	lncRNA	1393	1200.08	ENST00000686710	0	KLF3-AS1	33.3270100101206	52184	1393	0.0266940058255404	Extracellular_region	9	16	-419.4	-0.0684649548348962	0.0114013226515989	0.0192336901265346
ENST00000686712.1	ENSG00000227115.9	lncRNA	1578	1385.08	ENST00000686712	0	LINC01630	0	1578	1578	1	Mitochondria	1	0	-380.1	0.0428522632331969	0.113537254468011	0.155133118546225
ENST00000686713.1	ENSG00000228697.5	lncRNA	778	585.252	ENST00000686713	0	ENSG00000228697	45.9112477053282	11178	778	0.0696010019681517	Mitochondria	6	10	-208.3	0.0887468292113878	0.00102961677625433	0.00204356680281008
ENST00000686714.1	ENSG00000231826.7	lncRNA	1306	1113.08	ENST00000686714	0	LINC01819	0	7752	1306	0.168472652218782	Extracellular_region	3	4	-536.6	-0.102434540280592	0.000150014342493818	0.000333179597281003
ENST00000686718.1	ENSG00000233223.4	lncRNA	1765	1572.08	ENST00000686718	0	ENSG00000233223	37.9913658115351	1765	1765	1	Extracellular_region	1	0	-782.3	0.119192676590731	1.00825335105228e-05	2.57070561519252e-05
ENST00000686720.1	ENSG00000238142.3	lncRNA	1135	942.08	ENST00000686720	0	ENSG00000238142	19.3085784352966	1135	1135	1	Nucleus	1	0	-441.6	0.0720682730179055	0.00772973787817273	0.0134182351803012
ENST00000686721.1	ENSG00000263753.9	lncRNA	1797	1604.08	ENST00000686721	0	LINC00667	59.5633955700603	1797	1797	1	Mitochondria	1	0	-575.9	-0.00399109052530206	0.882879482342338	0.904263730944983
ENST00000686723.1	ENSG00000227486.3	lncRNA	986	793.179	ENST00000686723	0	ENSG00000227486	48.8086501725212	296854	986	0.00332149811018211	Extracellular_region	5	8	-288.3	-0.0922538909922029	0.000643556407647161	0.00131349258725043
ENST00000686725.1	ENSG00000289540.1	lncRNA	532	339.679	ENST00000686725	1	ENSG00000289540	0	532	532	1	Extracellular_region	1	0	-149.5	0.225658996927741	3.21125006787145e-17	2.2402215482506e-16
ENST00000686726.1	ENSG00000289306.1	lncRNA	766	573.253	ENST00000686726	1	ENSG00000289306	39.9686907405969	766	766	1	Extracellular_region	1	0	-235.6	0.0869674483837819	0.00129880895526721	0.00254101322069105
ENST00000686728.1	ENSG00000182165.19	lncRNA	305	123.9	ENST00000686728	0	TP53TG1	47.4522477734034	20165	305	0.0151252169600793	Extracellular_region	2	2	-121.6	-0.103382830356641	0.000130068023171914	0.000291164391555711
ENST00000686730.1	ENSG00000251129.3	lncRNA	813	620.247	ENST00000686730	0	LINC02506	47.7326410168717	195335	813	0.00416208052832314	Nucleus	4	6	-227.6	0.0256071152351556	0.344471870400267	0.409397194233797
ENST00000686731.1	ENSG00000274659.3	lncRNA	572	379.488	ENST00000686731	0	LINC02371	2.43454875430294	3965	572	0.144262295081967	Extracellular_region	5	8	-169.9	-0.0674116766260211	0.0127334704396417	0.0212948235131806
ENST00000686732.1	ENSG00000289527.1	lncRNA	1022	829.08	ENST00000686732	1	ENSG00000289527	0	5421	1022	0.188526102195167	Extracellular_region	3	4	-281.9	0.109101548191243	5.36280155615056e-05	0.000125833029104327
ENST00000686733.1	ENSG00000288761.1	lncRNA	940	747.185	ENST00000686733	0	ENSG00000288761	0	940	940	1	Extracellular_region	1	0	-312.5	-0.120520456949414	8.00904637561969e-06	2.06458111705165e-05
ENST00000686735.1	ENSG00000185847.9	lncRNA	210	54.426	ENST00000686735	0	LINC01405	0	21533	210	0.00975247294849766	Extracellular_region	2	2	-67.1	0.0670684717523865	0.0131963364399704	0.0220063341200967
ENST00000686738.1	ENSG00000285584.3	lncRNA	971	778.18	ENST00000686738	0	ENSG00000285584	0	37641	971	0.0257963390983236	Nucleus	4	6	-339.5	0.0175349570481721	0.517437069077955	0.579373356274447
ENST00000686739.1	ENSG00000289148.1	lncRNA	519	326.776	ENST00000686739	1	ENSG00000289148	0	519	519	1	Nucleus	1	0	-208.5	0.243224255102366	7.85780901096724e-20	6.63967276031319e-19
ENST00000686740.1	ENSG00000255717.8	lncRNA	1011	818.08	ENST00000686740	0	SNHG1	85.0885444813762	3480	1011	0.29051724137931	Extracellular_region	8	14	-274.3	0.0420805161290157	0.120192332122494	0.163187184080343
ENST00000686742.1	ENSG00000237125.12	lncRNA	1444	1251.08	ENST00000686742	0	HAND2-AS1	2.39371028102858	8634	1444	0.167245772527218	Nucleus	4	6	-540.2	-0.0550898303435421	0.0418484034104728	0.0634017253065817
ENST00000686743.1	ENSG00000287594.2	lncRNA	1393	1200.08	ENST00000686743	0	ENSG00000287594	0	1393	1393	1	Nucleus	1	0	-539.6	0.0105256561684089	0.697620600068911	0.744318745751985
ENST00000686744.1	ENSG00000266010.3	lncRNA	1659	1466.08	ENST00000686744	0	GATA6-AS1	0	1659	1659	1	Nucleus	1	0	-536.9	0.118066749441831	1.22331235897305e-05	3.08975816317221e-05
ENST00000686745.1	ENSG00000267391.6	lncRNA	432	241.212	ENST00000686745	0	MIR122HG	0	4340	432	0.0995391705069124	Extracellular_region	3	4	-123.3	0.0863809480138636	0.00140087335999541	0.00272813564252219
ENST00000686746.1	ENSG00000287737.2	lncRNA	658	465.317	ENST00000686746	0	ENSG00000287737	24.6008613226502	4081	658	0.161234991423671	Extracellular_region	4	6	-237.8	0.0249729796164284	0.35655576663028	0.421805130711986
ENST00000686747.1	ENSG00000226688.8	lncRNA	664	471.311	ENST00000686747	0	ENTPD1-AS1	37.9437620038851	150273	664	0.00441862476958602	Mitochondria	5	8	-166.2	-0.0335962567131375	0.214806345881024	0.271833986617985
ENST00000686749.1	ENSG00000270069.2	lncRNA	971	778.18	ENST00000686749	0	MIR222HG	25.6712040739742	971	971	1	Mitochondria	1	0	-196	-0.107721043211535	6.66848921220481e-05	0.000154747531394706
ENST00000686752.1	ENSG00000289610.1	lncRNA	449	257.772	ENST00000686752	1	ENSG00000289610	0	449	449	1	Extracellular_region	1	0	-196.9	0.258836101843692	2.47077360481626e-22	2.49031523364999e-21
ENST00000686753.1	ENSG00000257556.3	lncRNA	602	409.392	ENST00000686753	0	LINC02298	10.1694061320047	5936	602	0.101415094339623	Extracellular_region	3	4	-240.7	-0.0259112669268102	0.338769786829907	0.403454439915267
ENST00000686755.1	ENSG00000163597.16	lncRNA	631	438.35	ENST00000686755	0	SNHG16	86.0382529189123	2541	631	0.248327430145612	Mitochondria	3	4	-163.1	0.231310066470738	4.89556799370092e-18	3.63482490571335e-17
ENST00000686760.1	ENSG00000286409.2	lncRNA	1039	846.08	ENST00000686760	0	ENSG00000286409	4.5982925908662	4534	1039	0.229157476841641	Extracellular_region	2	2	-255.83	0.212187247518237	2.32501226601694e-15	1.40454087305676e-14
ENST00000686764.1	ENSG00000284700.2	lncRNA	773	580.252	ENST00000686764	0	ENSG00000284700	0	1309	773	0.590527119938885	Extracellular_region	3	4	-294	0.125475783714227	3.32002892070163e-06	8.92801496325559e-06
ENST00000686767.1	ENSG00000197182.15	lncRNA	1054	861.08	ENST00000686767	0	MIRLET7BHG	57.9924152535349	20094	1054	0.0524534686971235	Extracellular_region	5	8	-460.8	0.102757428936499	0.000142920191424129	0.000318282798413496
ENST00000686769.1	ENSG00000237036.6	lncRNA	2537	2344.08	ENST00000686769	0	ZEB1-AS1	44.6896445622085	2537	2537	1	Mitochondria	1	0	-718.1	-0.068721113465079	0.011096645459349	0.0187648140470703
ENST00000686770.1	ENSG00000287038.2	lncRNA	2382	2189.08	ENST00000686770	0	ENSG00000287038	8.48956214862727	2382	2382	1	Extracellular_region	1	0	-684.8	-0.119493152237061	9.57269036306918e-06	2.44668127957914e-05
ENST00000686772.1	ENSG00000255248.10	lncRNA	800	607.251	ENST00000686772	0	MIR100HG	3.50467289719627	135103	800	0.00592140811084876	Extracellular_region	4	6	-206.1	-0.0165739025697025	0.540657590622608	0.601089646066435
ENST00000686778.1	ENSG00000288755.1	lncRNA	1039	846.08	ENST00000686778	1	ENSG00000288755	2.70061728395062	21042	1039	0.0493774356049805	Extracellular_region	3	4	-324.9	0.134002981791291	6.73855326171962e-07	1.94499023903363e-06
ENST00000686779.1	ENSG00000232485.4	lncRNA	409	218.953	ENST00000686779	0	RPL37A-DT	24.3662974133115	1182	409	0.346023688663283	Mitochondria	2	2	-86.1	0.262348218537022	6.39532931591183e-23	6.69587679979933e-22
ENST00000686780.1	ENSG00000259424.2	lncRNA	1509	1316.08	ENST00000686780	0	IRAIN	0	1509	1509	1	Extracellular_region	1	0	-366.1	-0.0724152185741843	0.0074393503523755	0.0129507011120239
ENST00000686782.1	ENSG00000242808.11	lncRNA	794	601.251	ENST00000686782	0	SOX2-OT	13.7611193175374	127719	794	0.00621677275894738	Extracellular_region	5	8	-234	0.0217686233930397	0.421616508736754	0.487050875900095
ENST00000686783.1	ENSG00000249464.7	lncRNA	1494	1301.08	ENST00000686783	0	LINC01091	16.2982914336222	280764	1494	0.0053211950250032	Extracellular_region	8	14	-389.8	0.0606401388617604	0.0250640359108329	0.0396751540366884
ENST00000686784.1	ENSG00000232442.2	lncRNA	1458	1265.08	ENST00000686784	0	MHENCR	28.1062392764541	1458	1458	1	Extracellular_region	1	0	-541.4	0.0246751122463078	0.362322831012796	0.427624242080513
ENST00000686788.1	ENSG00000288857.1	lncRNA	545	352.612	ENST00000686788	0	ENSG00000288857	4.05405405405405	39294	545	0.0138698020053952	Nucleus	2	2	-164.4	0.0297394510757991	0.272210069148818	0.334043448037212
ENST00000686790.1	ENSG00000258342.3	lncRNA	1241	1048.08	ENST00000686790	0	ENSG00000258342	7.20449944653527	71012	1241	0.0174759195628908	Mitochondria	3	4	-311.8	-0.026815185246795	0.322183059925678	0.386435920028962
ENST00000686791.1	ENSG00000228697.5	lncRNA	714	521.275	ENST00000686791	0	ENSG00000228697	50.7172230136048	31525	714	0.0226486915146709	Extracellular_region	6	10	-192.2	0.0354102293463532	0.191051609279005	0.245379983647265
ENST00000686795.1	ENSG00000257815.8	lncRNA	1078	885.08	ENST00000686795	0	PRANCR	48.9043000594689	1078	1078	1	Extracellular_region	1	0	-355.3	-0.0521328417569016	0.0541493360006404	0.0800247710412348
ENST00000686800.1	ENSG00000179818.16	lncRNA	950	757.183	ENST00000686800	0	PCBP1-AS1	54.4070493057339	93246	950	0.0101881045835746	Nucleus	5	8	-290.2	0.0826040935411933	0.00225580272369064	0.00426248733805422
ENST00000686803.1	ENSG00000289188.1	lncRNA	2011	1818.08	ENST00000686803	1	ENSG00000289188	27.9508189412667	2011	2011	1	Nucleus	1	0	-538.2	0.226526178360221	2.4140292241672e-17	1.69895948614474e-16
ENST00000686804.1	ENSG00000286833.2	lncRNA	366	178.317	ENST00000686804	0	ENSG00000286833	0	366	366	1	Extracellular_region	1	0	-130	0.123212118244611	4.98498737331844e-06	1.31481930426246e-05
ENST00000686805.1	ENSG00000289137.1	lncRNA	1014	821.08	ENST00000686805	0	ENSG00000289137	0	2732	1014	0.371156661786237	Nucleus	3	4	-337.47	-0.0421292245264719	0.119763474978205	0.162673843924533
ENST00000686808.1	ENSG00000226856.8	lncRNA	349	162.693	ENST00000686808	0	THORLNC	0	349	349	1	Extracellular_region	1	0	-106.4	0.154507159506369	9.59912866765132e-09	3.31469931106839e-08
ENST00000686809.1	ENSG00000236088.11	lncRNA	1537	1344.08	ENST00000686809	0	COX10-AS1	33.215413907157	292862	1537	0.00524820563951622	Extracellular_region	5	8	-466.4	-0.304895044560917	9.32196367709121e-31	1.56726761218205e-29
ENST00000686810.1	ENSG00000289486.1	lncRNA	786	593.252	ENST00000686810	0	ENSG00000289486	24.9682617189487	786	786	1	Extracellular_region	1	0	-343.4	0.135879036632543	4.68064215350031e-07	1.37232605076218e-06
ENST00000686814.1	ENSG00000196756.14	lncRNA	2102	1909.08	ENST00000686814	0	SNHG17	64.2076171909408	14755	2102	0.142460182988817	Extracellular_region	6	10	-758.6	-0.0115902103874408	0.66877278371524	0.718703796758143
ENST00000686815.1	ENSG00000289009.1	lncRNA	1781	1588.08	ENST00000686815	1	ENSG00000289009	11.6867347764571	1781	1781	1	Nucleus	1	0	-666.5	-0.281201161443803	3.17024030771437e-26	4.11475666139737e-25
ENST00000686816.1	ENSG00000286279.2	lncRNA	931	738.191	ENST00000686816	0	ENSG00000286279	0	931	931	1	Extracellular_region	1	0	-284.1	0.121178544815577	7.13895496606209e-06	1.85049317393116e-05
ENST00000686818.1	ENSG00000289087.1	lncRNA	1269	1076.08	ENST00000686818	0	ENSG00000289087	0	39211	1269	0.032363367422407	Extracellular_region	2	2	-341	0.177776737211544	3.71894233498395e-11	1.59035917992024e-10
ENST00000686823.1	ENSG00000198221.11	lncRNA	645	452.333	ENST00000686823	0	AFDN-DT	29.4806918175559	2413	645	0.267302113551595	Mitochondria	3	4	-203.6	-0.0617318907467058	0.0225587038517759	0.0360243126781256
ENST00000686824.1	ENSG00000289007.1	lncRNA	1371	1178.08	ENST00000686824	0	ENSG00000289007	0	43184	1371	0.0317478695813264	Extracellular_region	2	2	-468.3	-0.18134155214353	1.48124545202326e-11	6.55930877673746e-11
ENST00000686824.1_PAR_Y	ENSG00000289007.1_PAR_Y	lncRNA	1371	1178.08	ENST00000686824	0	ENSG00000289007	20.2815673424075	43184	1371	0.0317478695813264	Extracellular_region	2	2	-468.3	-0.136607489825704	4.05769224312679e-07	1.19694499583433e-06
ENST00000686827.1	ENSG00000254377.7	lncRNA	1083	890.08	ENST00000686827	0	MIR124-2HG	2.97572242109353	1415	1083	0.765371024734982	Nucleus	3	4	-393.2	0.0204465634177841	0.450366799818448	0.515015787522535
ENST00000686832.1	ENSG00000289625.1	lncRNA	963	770.182	ENST00000686832	0	ENSG00000289625	0	25739	963	0.0374140409495318	Extracellular_region	2	2	-369.2	0.138284114838542	2.91268407108586e-07	8.71636250771833e-07
ENST00000686833.1	ENSG00000251136.10	lncRNA	713	520.276	ENST00000686833	0	RIPK2-DT	84.6723151085713	713	713	1	Extracellular_region	1	0	-178.1	-0.0504953433240176	0.0621706219546304	0.090589915367692
ENST00000686834.1	ENSG00000233611.4	lncRNA	961	768.183	ENST00000686834	0	ENSG00000233611	16.8443832459096	54198	961	0.0177312815971069	Extracellular_region	2	2	-344.1	0.289914072563089	7.66473048402284e-28	1.09343300304878e-26
ENST00000686835.1	ENSG00000231028.10	lncRNA	408	217.99	ENST00000686835	0	LINC00271	13.9011331969343	408	408	1	Extracellular_region	1	0	-147.6	0.216483763813492	6.11798274783569e-16	3.86951604135459e-15
ENST00000686837.1	ENSG00000289297.1	lncRNA	564	371.521	ENST00000686837	1	ENSG00000289297	0	564	564	1	Nucleus	1	0	-220.9	0.368436071858071	3.86950547073181e-45	1.27740888815614e-43
ENST00000686841.1	ENSG00000263753.9	lncRNA	1329	1136.08	ENST00000686841	0	LINC00667	52.9889974428512	1329	1329	1	Extracellular_region	1	0	-442.1	-0.0396617692968772	0.143037226867607	0.190246007451615
ENST00000686843.1	ENSG00000289355.1	lncRNA	1143	950.08	ENST00000686843	0	ENSG00000289355	0	14166	1143	0.0806861499364676	Extracellular_region	3	4	-246.2	0.111088246289744	3.90156939291241e-05	9.30537368105683e-05
ENST00000686844.1	ENSG00000231690.4	lncRNA	1220	1027.08	ENST00000686844	0	LINC00574	9.90624989009096	1220	1220	1	Nucleus	1	0	-446.7	-0.0192729583334332	0.476792630513644	0.540587108000382
ENST00000686845.1	ENSG00000246363.4	lncRNA	1567	1374.08	ENST00000686845	0	LINC02458	0	7456	1567	0.210166309012876	Extracellular_region	3	4	-408.5	0.141954273611511	1.39037749277248e-07	4.29275988174469e-07
ENST00000686847.1	ENSG00000247828.9	lncRNA	564	371.521	ENST00000686847	0	TMEM161B-DT	10.267317290246	44494	564	0.012675866408954	Mitochondria	2	2	-146.3	0.0541898120468177	0.0453139479643398	0.068128703044263
ENST00000686850.1	ENSG00000224870.8	lncRNA	2503	2310.08	ENST00000686850	0	MRPL20-AS1	49.737364722135	2503	2503	1	Nucleus	1	0	-1051.7	0.0322687763964429	0.233489829873407	0.292242994890815
ENST00000686851.1	ENSG00000250073.4	lncRNA	385	196.098	ENST00000686851	0	ESAM-AS1	50.5800262792431	2969	385	0.129673290670259	Extracellular_region	3	4	-111.4	0.32621390539922	3.29157638560422e-35	6.95532224522847e-34
ENST00000686852.1	ENSG00000289387.1	lncRNA	406	216.065	ENST00000686852	0	ENSG00000289387	0	904	406	0.449115044247788	Extracellular_region	2	2	-95.3	-0.0318315651151725	0.239888143889191	0.299188780046699
ENST00000686853.1	ENSG00000288985.1	lncRNA	915	722.196	ENST00000686853	0	ENSG00000288985	18.6471268754246	2561	915	0.357282311597032	Nucleus	2	2	-310.6	0.141434336566653	1.54571666698035e-07	4.75068371627385e-07
ENST00000686854.1	ENSG00000225793.4	lncRNA	299	118.854	ENST00000686854	0	TMEM30A-DT	5.61943360942957	299	299	1	Nucleus	1	0	-102.7	0.0987917463744778	0.000256628977097012	0.000553365604935473
ENST00000686856.1	ENSG00000188511.13	lncRNA	1185	992.08	ENST00000686856	0	MIR3667HG	8.97235270614423	1185	1185	1	Extracellular_region	1	0	-557.3	-0.0253461399931199	0.349412975489769	0.414502926771522
ENST00000686858.1	ENSG00000239523.7	lncRNA	745	552.259	ENST00000686858	0	MYLK-AS1	50.9581319151711	45346	745	0.0164292330084241	Extracellular_region	4	6	-259.1	0.0430976935940679	0.111482682512014	0.152662444640313
ENST00000686859.1	ENSG00000289595.1	lncRNA	1168	975.08	ENST00000686859	1	ENSG00000289595	7.80118389353918	1168	1168	1	Extracellular_region	1	0	-354.9	0.242400320904178	1.05337992788944e-19	8.82670981037207e-19
ENST00000686862.1	ENSG00000223482.9	lncRNA	468	276.422	ENST00000686862	0	NUTM2A-AS1	57.7919175066225	22283	468	0.0210025580038594	Extracellular_region	5	8	-128	-0.030611444610735	0.258393518309606	0.319284538845569
ENST00000686863.1	ENSG00000176659.10	lncRNA	1358	1165.08	ENST00000686863	0	LINC02910	25.0309065063651	12726	1358	0.106710671067107	Nucleus	4	6	-449	0.177737844962566	3.75609304863986e-11	1.60562593685854e-10
ENST00000686865.1	ENSG00000267530.4	lncRNA	613	420.371	ENST00000686865	0	LINC01836	0	613	613	1	Nucleus	1	0	-216.8	-0.0878100760891313	0.00116413305470625	0.00229354243579082
ENST00000686866.1	ENSG00000227908.4	lncRNA	632	439.348	ENST00000686866	0	FLJ31104	0	632	632	1	Nucleus	1	0	-236.7	0.0946214925860088	0.000464333262322123	0.000966161514922837
ENST00000686872.1	ENSG00000183242.13	lncRNA	1254	1061.08	ENST00000686872	0	WT1-AS	0	1254	1254	1	Nucleus	1	0	-492.5	0.00175987007449702	0.948205467637145	0.958032409417556
ENST00000686873.1	ENSG00000288061.2	lncRNA	605	412.384	ENST00000686873	0	ENSG00000288061	21.7496296767663	605	605	1	Extracellular_region	1	0	-252.3	0.108351052300076	6.03917777305002e-05	0.000140822976526613
ENST00000686875.1	ENSG00000230490.4	lncRNA	1116	923.08	ENST00000686875	0	ENSG00000230490	36.436688553955	321958	1116	0.0034662906341821	Extracellular_region	4	6	-271.7	-0.00306410789829347	0.909949057785661	0.926629042493352
ENST00000686878.1	ENSG00000234741.9	lncRNA	566	373.514	ENST00000686878	0	GAS5	83.6751353622875	4090	566	0.13838630806846	Nucleus	11	20	-172.4	0.158113469213352	4.27268740371242e-09	1.52414213580414e-08
ENST00000686880.1	ENSG00000274536.8	lncRNA	484	292.182	ENST00000686880	0	MIR223HG	0	484	484	1	Extracellular_region	1	0	-161.9	0.047541264402231	0.0791159387092082	0.112533415510459
ENST00000686885.1	ENSG00000272758.7	lncRNA	265	91.748	ENST00000686885	0	WDR5B-DT	76.7571081432658	5205	265	0.0509125840537944	Extracellular_region	2	2	-54.8	0.00726114029144915	0.788678404054605	0.824222051409147
ENST00000686886.1	ENSG00000289629.1	lncRNA	737	544.26	ENST00000686886	1	ENSG00000289629	13.3637608542869	737	737	1	Extracellular_region	1	0	-187.5	0.10972415993817	4.85674532538372e-05	0.000114560463158733
ENST00000686887.1	ENSG00000257443.2	lncRNA	1634	1441.08	ENST00000686887	0	LRIG3-DT	10.5878357300746	144644	1634	0.0112967008655734	Mitochondria	4	6	-441.2	0.162201981230366	1.66862721861832e-09	6.18211001000027e-09
ENST00000686889.1	ENSG00000241163.9	lncRNA	617	424.367	ENST00000686889	0	LINC00877	1.19047619047619	1667	617	0.370125974805039	Extracellular_region	3	4	-217.9	0.0739290557369985	0.00628339921001673	0.0110700539902234
ENST00000686891.1	ENSG00000267106.9	lncRNA	460	268.563	ENST00000686891	1	ZNF561-AS1	63.2369301638001	53146	460	0.00865540209987581	Extracellular_region	4	6	-169.8	-0.0478855027581943	0.0769661486531285	0.109807160962442
ENST00000686892.1	ENSG00000263072.9	lncRNA	866	673.217	ENST00000686892	0	ZNF213-AS1	52.7780519147487	9273	866	0.0933894101153888	Nucleus	4	6	-331.2	-0.0357750201515798	0.186517205998518	0.240251776889318
ENST00000686895.1	ENSG00000289062.1	lncRNA	1137	944.08	ENST00000686895	0	ENSG00000289062	0	15311	1137	0.0742603357063549	Extracellular_region	2	2	-284.7	0.146559824390699	5.35143090850863e-08	1.72110685355452e-07
ENST00000686897.1	ENSG00000289134.1	lncRNA	1217	1024.08	ENST00000686897	1	ENSG00000289134	0	1217	1217	1	Extracellular_region	1	0	-283.1	-0.260348717457238	1.38396432977758e-22	1.41874986190884e-21
ENST00000686898.1	ENSG00000288843.1	lncRNA	491	299.077	ENST00000686898	1	ENSG00000288843	10.8826900843253	65436	491	0.00750351488477291	Extracellular_region	2	2	-133.1	0.120420010530497	8.15045036415322e-06	2.09949897677473e-05
ENST00000686899.1	ENSG00000260260.2	lncRNA	562	369.533	ENST00000686899	0	SNHG19	63.6123744171655	562	562	1	Nucleus	1	0	-199.9	0.101624672736681	0.000169292143777037	0.000373627124619743
ENST00000686902.1	ENSG00000230257.6	lncRNA	971	778.18	ENST00000686902	0	NFE4	5.74411408677791	15374	971	0.0631585794197997	Extracellular_region	3	4	-266.8	0.137282922793014	3.55205369456705e-07	1.05391845353397e-06
ENST00000686910.1	ENSG00000266401.3	lncRNA	881	688.209	ENST00000686910	0	ENSG00000266401	51.1890715354525	3190	881	0.276175548589342	Extracellular_region	2	2	-232.7	0.113993778196684	2.42668564564843e-05	5.93173856979803e-05
ENST00000686912.1	ENSG00000288735.1	lncRNA	607	414.382	ENST00000686912	0	ENSG00000288735	16.7121533806645	30969	607	0.019600245406697	Extracellular_region	3	4	-204.5	-0.273075100150527	9.0700595331501e-25	1.07449563076693e-23
ENST00000686914.1	ENSG00000260219.3	lncRNA	2449	2256.08	ENST00000686914	0	CD2BP2-DT	33.5275973317558	2449	2449	1	Nucleus	1	0	-1002	0.0887976724706621	0.00102274402063796	0.00203076996029274
ENST00000686915.1	ENSG00000278175.5	lncRNA	991	798.179	ENST00000686915	0	GLIDR	29.6281380359725	61754	991	0.0160475434789649	Extracellular_region	4	6	-350.8	-0.0352778183892618	0.1927173847124	0.247250826667626
ENST00000686916.1	ENSG00000227908.4	lncRNA	451	259.731	ENST00000686916	0	FLJ31104	0	451	451	1	Extracellular_region	1	0	-190.7	0.0162607948840304	0.548333569905993	0.608291584664555
ENST00000686917.1	ENSG00000177738.5	lncRNA	1929	1736.08	ENST00000686917	0	ENSG00000177738	51.1073845513878	1929	1929	1	Extracellular_region	1	0	-603	0.0072848762259985	0.788004060356774	0.823633954328596
ENST00000686918.1	ENSG00000234741.9	lncRNA	763	570.253	ENST00000686918	0	GAS5	75.2372689551746	4089	763	0.186598190266569	Nucleus	11	20	-218.1	0.07923691872163	0.00339612044952175	0.00624828588302495
ENST00000686919.1	ENSG00000235978.7	lncRNA	734	541.261	ENST00000686919	0	ENSG00000235978	14.3725950313069	54003	734	0.0135918374905098	Nucleus	4	6	-260.8	0.0340285160222953	0.208961397143001	0.265372245989228
ENST00000686921.1	ENSG00000250198.4	lncRNA	460	268.563	ENST00000686921	0	LINC02199	0	460	460	1	Nucleus	1	0	-160.7	0.0601805466511622	0.0261886200800803	0.0413015291947367
ENST00000686924.1	ENSG00000226696.7	lncRNA	1355	1162.08	ENST00000686924	0	LENG8-AS1	31.6852361107883	1355	1355	1	Extracellular_region	1	0	-533	-0.0264564414629654	0.328701509259284	0.393139047965143
ENST00000686927.1	ENSG00000267391.6	lncRNA	611	418.373	ENST00000686927	0	MIR122HG	0	611	611	1	Extracellular_region	1	0	-214.2	0.0965171024730816	0.00035564179061359	0.000752128046250798
ENST00000686928.1	ENSG00000288934.1	lncRNA	1039	846.08	ENST00000686928	0	ENSG00000288934	27.0348650494335	1039	1039	1	Extracellular_region	1	0	-421.6	-0.324729495641807	6.90606339174935e-35	1.43980868406482e-33
ENST00000686930.1	ENSG00000247828.9	lncRNA	564	371.521	ENST00000686930	0	TMEM161B-DT	41.2939866879731	167592	564	0.00336531576686238	Extracellular_region	4	6	-155	0.0429627348367087	0.112608805962808	0.154016607743187
ENST00000686932.1	ENSG00000234476.4	lncRNA	1036	843.08	ENST00000686932	0	LINC02765	3.6036036036036	17327	1036	0.0597910775090899	Nucleus	4	6	-348.2	-0.00311528595911808	0.908451544053771	0.925430171021693
ENST00000686933.1	ENSG00000257702.4	lncRNA	1513	1320.08	ENST00000686933	0	LBX2-AS1	23.5703351834744	1513	1513	1	Extracellular_region	1	0	-558.7	0.0596356436766173	0.0275781579650536	0.0433042090332672
ENST00000686936.1	ENSG00000188825.15	lncRNA	1743	1550.08	ENST00000686936	0	LINC00910	24.7420756569349	18150	1743	0.0960330578512397	Nucleus	5	8	-626.5	-0.184585836777916	6.30509881906264e-12	2.88019023954296e-11
ENST00000686939.1	ENSG00000288915.1	lncRNA	890	697.207	ENST00000686939	0	ENSG00000288915	0	890	890	1	Extracellular_region	1	0	-219	-0.152028489404441	1.65638698864922e-08	5.591339262208e-08
ENST00000686940.1	ENSG00000288930.1	lncRNA	1104	911.08	ENST00000686940	1	ENSG00000288930	12.4320529770344	1462	1104	0.755129958960328	Extracellular_region	2	2	-509.9	0.10054777139458	0.000198547022136809	0.000434194689774691
ENST00000686944.1	ENSG00000286584.3	lncRNA	427	236.359	ENST00000686944	0	ENSG00000286584	64.0941522936237	2249	427	0.189862160960427	Extracellular_region	2	2	-98.4	-0.182579235250314	1.07131046590385e-11	4.79846442169593e-11
ENST00000686945.1	ENSG00000267174.6	lncRNA	816	623.245	ENST00000686945	1	ENSG00000267174	8.66090420275613	25613	816	0.0318588216921095	Extracellular_region	2	2	-287.5	0.158422242935166	3.98314983780515e-09	1.42471978137699e-08
ENST00000686946.1	ENSG00000231607.14	lncRNA	1720	1527.08	ENST00000686946	0	DLEU2	46.2003395203144	51498	1720	0.0333993553147695	Extracellular_region	6	10	-467.47	0.262689120762833	5.60292010956207e-23	5.88647427610768e-22
ENST00000686948.1	ENSG00000289535.1	lncRNA	409	218.953	ENST00000686948	0	ENSG00000289535	0	27620	409	0.0148081100651702	Extracellular_region	2	2	-91.1	0.0568415711366641	0.035743160136227	0.0548972794768921
ENST00000686957.1	ENSG00000234323.9	lncRNA	664	471.311	ENST00000686957	0	LINC01505	2.76166509534771	215844	664	0.00307629584329423	Mitochondria	6	10	-177.9	-0.00612597962199242	0.821104479191961	0.851999978364284
ENST00000686958.1	ENSG00000243694.4	lncRNA	559	366.557	ENST00000686958	0	LINC02027	0	559	559	1	Extracellular_region	1	0	-135.6	0.111480573454329	3.66170476440982e-05	8.76126056651951e-05
ENST00000686960.1	ENSG00000289205.1	lncRNA	1739	1546.08	ENST00000686960	0	ENSG00000289205	0	6808	1739	0.255434782608696	Extracellular_region	2	2	-576.8	0.0502341136255668	0.063536842202491	0.0923877378234835
ENST00000686963.1	ENSG00000233016.8	lncRNA	929	736.191	ENST00000686963	0	SNHG7	70.2285993005197	3826	929	0.242812336644015	Extracellular_region	4	6	-340.1	0.0867289029018571	0.00133946465859049	0.00261586649482522
ENST00000686964.1	ENSG00000174407.14	lncRNA	321	137.666	ENST00000686964	0	MIR1-1HG	0	321	321	1	Extracellular_region	1	0	-117	0.0360049716005379	0.183699985875984	0.237108276942294
ENST00000686965.1	ENSG00000288740.1	lncRNA	751	558.259	ENST00000686965	0	ENSG00000288740	0	1801	751	0.416990560799556	Extracellular_region	3	4	-155.5	0.0410780186762211	0.129288269489261	0.174029148235091
ENST00000686966.1	ENSG00000224509.3	lncRNA	1004	811.08	ENST00000686966	0	MRPS9-AS2	0	101648	1004	0.00987722335904297	Nucleus	3	4	-267.4	-0.003657794805835	0.892598283968359	0.912471519572083
ENST00000686967.1	ENSG00000289075.1	lncRNA	2114	1921.08	ENST00000686967	1	ENSG00000289075	8.73926879339677	2114	2114	1	Nucleus	1	0	-768	-0.0373858722280111	0.167441329150122	0.218532942089865
ENST00000686970.1	ENSG00000230798.6	lncRNA	492	300.065	ENST00000686970	0	FOXD3-AS1	17.5805203076488	788	492	0.624365482233503	Extracellular_region	3	4	-174.1	0.0230167060978715	0.395488243525334	0.461038205862771
ENST00000686971.1	ENSG00000196756.14	lncRNA	1086	893.08	ENST00000686971	0	SNHG17	62.2758963195717	14754	1086	0.0736071573810492	Extracellular_region	6	10	-396.9	0.157280514429582	5.1595685709112e-09	1.82643597540929e-08
ENST00000686975.1	ENSG00000289003.1	lncRNA	1275	1082.08	ENST00000686975	1	ENSG00000289003	41.3672667212049	1275	1275	1	Extracellular_region	1	0	-297.3	-0.146301202135173	5.65066867810444e-08	1.81272623474913e-07
ENST00000686977.1	ENSG00000267248.4	lncRNA	1578	1385.08	ENST00000686977	0	ENSG00000267248	46.0674651567797	9175	1578	0.171989100817439	Extracellular_region	4	6	-561.7	0.23077515618565	5.86225248736698e-18	4.32723148187732e-17
ENST00000686979.1	ENSG00000287100.2	lncRNA	1592	1399.08	ENST00000686979	0	ENSG00000287100	4.93068040085771	1592	1592	1	Extracellular_region	1	0	-502.4	-0.0370891677753705	0.170840304869325	0.222408843370655
ENST00000686982.1	ENSG00000229743.5	lncRNA	727	534.262	ENST00000686982	0	LINC01159	0	727	727	1	Extracellular_region	1	0	-298.9	-0.0508273309957023	0.0604694653802588	0.0883733969461569
ENST00000686985.1	ENSG00000288842.1	lncRNA	1010	817.08	ENST00000686985	1	ENSG00000288842	0	1010	1010	1	Extracellular_region	1	0	-445.1	0.240950763990069	1.75939175910393e-19	1.45070741319228e-18
ENST00000686986.1	ENSG00000224897.9	lncRNA	873	680.216	ENST00000686986	0	POT1-AS1	37.9012500670801	213111	873	0.00409645677604629	Extracellular_region	7	12	-216.9	0.0357114654592917	0.187301433631306	0.241120372956461
ENST00000686987.1	ENSG00000227704.2	lncRNA	1382	1189.08	ENST00000686987	0	ENSG00000227704	31.3706708421647	1382	1382	1	Nucleus	1	0	-462.1	-0.0753063019353085	0.00537486806933195	0.00957644637113693
ENST00000686990.1	ENSG00000249637.3	lncRNA	928	735.191	ENST00000686990	0	ANKHD1-DT	4.76210935703217	928	928	1	Extracellular_region	1	0	-375.2	0.0670861889106111	0.0131720831652649	0.0219684464714875
ENST00000686992.1	ENSG00000227963.2	lncRNA	523	330.739	ENST00000686992	0	RBM15-AS1	24.5613233594845	46894	523	0.0111528127265748	Extracellular_region	3	4	-167.3	0.260352689747133	1.38185258006593e-22	1.41664466712707e-21
ENST00000686995.1	ENSG00000234741.9	lncRNA	580	387.457	ENST00000686995	0	GAS5	86.0282964223624	4097	580	0.141567000244081	Nucleus	11	20	-175.9	0.228709992694377	1.17049023279554e-17	8.44169327695474e-17
ENST00000686996.1	ENSG00000288850.1	lncRNA	794	601.251	ENST00000686996	0	ENSG00000288850	29.23150702288	794	794	1	Extracellular_region	1	0	-270.3	0.161085531075029	2.16223295830953e-09	7.92598522743809e-09
ENST00000686998.1	ENSG00000179406.9	lncRNA	509	316.87	ENST00000686998	0	LINC00174	44.6063723571394	509	509	1	Extracellular_region	1	0	-168.3	0.115118468622	2.01303025951446e-05	4.96586614934834e-05
ENST00000687000.1	ENSG00000270050.2	lncRNA	507	314.892	ENST00000687000	0	ENSG00000270050	8.08634963268539	507	507	1	Extracellular_region	1	0	-118.3	0.0610563819910569	0.0240818094109756	0.0382431734027876
ENST00000687001.1	ENSG00000289333.1	lncRNA	389	199.894	ENST00000687001	1	ENSG00000289333	0	389	389	1	Nucleus	1	0	-159.1	0.0523724675517033	0.0530512796694619	0.0785569383151349
ENST00000687003.1	ENSG00000244879.9	lncRNA	1469	1276.08	ENST00000687003	0	GABPB1-AS1	56.5205498086435	1469	1469	1	Extracellular_region	1	0	-500.3	-0.15741197199772	5.00858046658784e-09	1.77494850059459e-08
ENST00000687004.1	ENSG00000289461.1	lncRNA	424	233.446	ENST00000687004	1	ENSG00000289461	0	424	424	1	Extracellular_region	1	0	-129.8	0.159045135315465	3.45596392336508e-09	1.24331075623923e-08
ENST00000687005.1	ENSG00000233223.4	lncRNA	1775	1582.08	ENST00000687005	0	ENSG00000233223	37.5108407961822	1775	1775	1	Extracellular_region	1	0	-785.7	0.122956202164706	5.21708522142508e-06	1.37318099202247e-05
ENST00000687006.1	ENSG00000248538.9	lncRNA	820	627.244	ENST00000687006	0	ENSG00000248538	1.28787878787879	87986	820	0.00931966449207828	Nucleus	4	6	-273	0.143353243449189	1.04363791863073e-07	3.26186742424164e-07
ENST00000687007.1	ENSG00000288811.1	lncRNA	1166	973.08	ENST00000687007	0	ENSG00000288811	20.9402863407884	11215	1166	0.103967900133749	Extracellular_region	2	2	-348.9	0.151833578478693	1.72834927754352e-08	5.8248910588078e-08
ENST00000687009.1	ENSG00000289436.1	lncRNA	1387	1194.08	ENST00000687009	1	ENSG00000289436	14.2239176291525	1387	1387	1	Nucleus	1	0	-529.3	-0.287125192436215	2.55964604548203e-27	3.54298716097695e-26
ENST00000687011.1	ENSG00000179818.16	lncRNA	1439	1246.08	ENST00000687011	0	PCBP1-AS1	59.0982113449624	25873	1439	0.0556178255324083	Extracellular_region	5	8	-463.7	-0.016624392482254	0.539424849822613	0.599908087123596
ENST00000687012.1	ENSG00000289315.1	lncRNA	705	512.283	ENST00000687012	0	ENSG00000289315	0	705	705	1	Extracellular_region	1	0	-145.3	0.0489979308130031	0.070342087089004	0.101251743992578
ENST00000687015.1	ENSG00000226711.8	lncRNA	1800	1607.08	ENST00000687015	0	FAM66C	0	1800	1800	1	Nucleus	1	0	-679.4	0.0412966354522076	0.12726049708637	0.171612372747359
ENST00000687019.1	ENSG00000228065.12	lncRNA	1074	881.08	ENST00000687019	0	LINC01515	40.2744954616718	45666	1074	0.0235185915122849	Mitochondria	6	10	-243.9	0.0591759407616532	0.0287993813948901	0.0450614360365897
ENST00000687020.1	ENSG00000233452.8	lncRNA	1007	814.08	ENST00000687020	0	STXBP5-AS1	44.3279046138653	281796	1007	0.00357350707604082	Nucleus	7	12	-291.2	0.0123552887530887	0.648334929932394	0.700362197575257
ENST00000687022.1	ENSG00000234741.9	lncRNA	566	373.514	ENST00000687022	0	GAS5	84.5020605421092	4090	566	0.13838630806846	Nucleus	11	20	-171	0.165983987344294	6.84393793522277e-10	2.62362625230648e-09
ENST00000687028.1	ENSG00000261189.2	lncRNA	823	630.242	ENST00000687028	0	ENSG00000261189	23.054956156403	949	823	0.86722866174921	Extracellular_region	2	2	-254	0.0447732016715191	0.0982290930931137	0.136458339865144
ENST00000687029.1	ENSG00000255717.8	lncRNA	1282	1089.08	ENST00000687029	0	SNHG1	79.8673692685949	3896	1282	0.329055441478439	Extracellular_region	10	18	-355.1	0.109618013549376	4.93969575541791e-05	0.000116414481735393
ENST00000687031.1	ENSG00000288769.1	lncRNA	798	605.251	ENST00000687031	0	ENSG00000288769	7.00771599199278	798	798	1	Nucleus	1	0	-324	0.178671136521251	2.95717868138898e-11	1.27586975189537e-10
ENST00000687032.1	ENSG00000289211.1	lncRNA	448	256.79	ENST00000687032	0	ENSG00000289211	28.9862772239526	448	448	1	Extracellular_region	1	0	-155	0.194874569479483	3.78709197980773e-13	1.91152855441585e-12
ENST00000687033.1	ENSG00000286286.2	lncRNA	1265	1072.08	ENST00000687033	0	ENSG00000286286	0	19283	1265	0.0656018254420993	Extracellular_region	5	8	-428.8	-0.0142091016025878	0.599921312343502	0.656166629762169
ENST00000687035.1	ENSG00000205562.4	lncRNA	3343	3150.08	ENST00000687035	0	ENSG00000205562	0	3343	3343	1	Extracellular_region	1	0	-1123.8	-0.187705752381649	2.73260049638659e-12	1.28782933677579e-11
ENST00000687037.1	ENSG00000267322.3	lncRNA	446	254.829	ENST00000687037	0	SNHG22	35.7761992412849	446	446	1	Nucleus	1	0	-185.3	0.12430361254099	4.1013897902842e-06	1.09170892942529e-05
ENST00000687038.1	ENSG00000286639.2	lncRNA	827	634.234	ENST00000687038	0	ENSG00000286639	0	827	827	1	Extracellular_region	1	0	-208.6	0.038730708686274	0.152669150384547	0.201474335162942
ENST00000687043.1	ENSG00000255008.4	lncRNA	680	487.301	ENST00000687043	0	LINC02739	0	680	680	1	Extracellular_region	1	0	-226.4	0.0071043152963332	0.793137793657381	0.828089962903536
ENST00000687044.1	ENSG00000269696.3	lncRNA	1083	890.08	ENST00000687044	0	ZNF470-DT	31.0909263287181	1083	1083	1	Nucleus	1	0	-379.2	-0.0405014109019606	0.134756846380402	0.180492292219125
ENST00000687045.1	ENSG00000288886.1	lncRNA	820	627.244	ENST00000687045	0	ENSG00000288886	30.2812004708012	2780	820	0.294964028776978	Nucleus	2	2	-217.7	-0.476510731537441	2.66603468092917e-78	2.52827917399284e-76
ENST00000687046.1	ENSG00000288995.1	lncRNA	1706	1513.08	ENST00000687046	1	ENSG00000288995	71.2424504928748	1706	1706	1	Mitochondria	1	0	-450.1	0.282360495258358	1.94663132567045e-26	2.55919387482105e-25
ENST00000687047.1	ENSG00000238260.2	lncRNA	1928	1735.08	ENST00000687047	0	ENSG00000238260	3.32400313782076	1928	1928	1	Extracellular_region	1	0	-750.2	-0.0509670076168991	0.059765349999321	0.08745194976107
ENST00000687050.1	ENSG00000239828.8	lncRNA	537	344.655	ENST00000687050	0	ENSG00000239828	1.5625	40885	537	0.0131344013696955	Nucleus	3	4	-141.5	-0.0734950096090405	0.00659709167741793	0.0115836643952072
ENST00000687056.1	ENSG00000230590.12	lncRNA	3054	2861.08	ENST00000687056	0	FTX	80.0704674518484	91099	3054	0.0335239684299498	Extracellular_region	6	10	-918.1	0.0116846718127472	0.666235697088224	0.716470508829937
ENST00000687057.1	ENSG00000260288.5	lncRNA	422	231.505	ENST00000687057	0	ENSG00000260288	0	4791	422	0.0880818200793154	Extracellular_region	2	2	-129.5	-0.00130027056484038	0.961719682350042	0.968860889409886
ENST00000687058.1	ENSG00000235501.7	lncRNA	1772	1579.08	ENST00000687058	0	CNN3-DT	31.8707485681999	1772	1772	1	Nucleus	1	0	-550.4	-0.268492328018997	5.72155461704015e-24	6.43591647779401e-23
ENST00000687059.1	ENSG00000289423.1	lncRNA	1925	1732.08	ENST00000687059	0	ENSG00000289423	0	3325	1925	0.578947368421053	Extracellular_region	2	2	-758.9	-0.148008772101378	3.93841216693355e-08	1.2829736662638e-07
ENST00000687062.1	ENSG00000266904.7	lncRNA	1226	1033.08	ENST00000687062	0	LINC00663	25.0577772236662	1226	1226	1	Extracellular_region	1	0	-375.1	0.121772922366036	6.43135054427266e-06	1.67597614753806e-05
ENST00000687063.1	ENSG00000234741.9	lncRNA	821	628.244	ENST00000687063	0	GAS5	83.9542726036963	4097	821	0.200390529655846	Nucleus	11	20	-236.7	0.27139493671926	1.78923272090551e-24	2.07749420117689e-23
ENST00000687064.1	ENSG00000289278.1	lncRNA	1607	1414.08	ENST00000687064	0	ENSG00000289278	0	5341	1607	0.300879985021532	Extracellular_region	2	2	-641.1	0.198921672995719	1.19939440260773e-13	6.30468428546835e-13
ENST00000687067.1	ENSG00000228889.8	lncRNA	623	430.355	ENST00000687067	0	UBAC2-AS1	0	623	623	1	Nucleus	1	0	-297.5	0.0496311890531221	0.0667848591410277	0.0966328807816196
ENST00000687068.1	ENSG00000235142.11	lncRNA	1483	1290.08	ENST00000687068	0	LINC02532	10.0603471115991	41165	1483	0.0360257500303656	Extracellular_region	4	6	-401.7	0.137687469905	3.27889906585356e-07	9.76201824502291e-07
ENST00000687073.1	ENSG00000288897.1	lncRNA	1120	927.08	ENST00000687073	1	ENSG00000288897	58.5371061744636	1120	1120	1	Mitochondria	1	0	-251.6	0.163220479772351	1.31525195534115e-09	4.91777657581812e-09
ENST00000687074.1	ENSG00000286329.2	lncRNA	496	304.023	ENST00000687074	0	ENSG00000286329	54.6263917097603	1531	496	0.323971260613978	Extracellular_region	2	2	-111.5	0.141924781711665	1.39876965106e-07	4.31746627830889e-07
ENST00000687080.1	ENSG00000260219.3	lncRNA	975	782.18	ENST00000687080	0	CD2BP2-DT	46.3072764771502	1187	975	0.82139848357203	Nucleus	2	2	-358.6	-0.0546170767410845	0.0436397388495621	0.0658495530975449
ENST00000687081.1	ENSG00000289526.1	lncRNA	1106	913.08	ENST00000687081	0	ENSG00000289526	0	2473	1106	0.447230084917105	Mitochondria	2	2	-316.9	-0.0528550332109003	0.0508963274646838	0.0756788895599271
ENST00000687088.1	ENSG00000272070.2	lncRNA	3116	2923.08	ENST00000687088	0	ENSG00000272070	49.0550577576701	3116	3116	1	Extracellular_region	1	0	-956.7	0.164929818668572	8.79212293127658e-10	3.3363268609887e-09
ENST00000687092.1	ENSG00000287595.2	lncRNA	1636	1443.08	ENST00000687092	0	ENSG00000287595	8.68822886189146	1636	1636	1	Extracellular_region	1	0	-595	-0.161054873601099	2.17761894636618e-09	7.9803427930643e-09
ENST00000687094.1	ENSG00000284719.2	lncRNA	878	685.212	ENST00000687094	0	ENSG00000284719	30.8337417102106	10006	878	0.0877473515890466	Extracellular_region	4	6	-285.8	0.27635485988652	2.37488918658346e-25	2.91805821643722e-24
ENST00000687096.1	ENSG00000289591.1	lncRNA	1274	1081.08	ENST00000687096	0	ENSG00000289591	0.0730994152046783	99935	1274	0.012748286386151	Mitochondria	4	6	-344.7	-0.00703225824831343	0.795189045863897	0.829777729018831
ENST00000687100.1	ENSG00000233527.10	lncRNA	617	424.367	ENST00000687100	0	ZNF529-AS1	39.5645950045708	21367	617	0.0288763045818318	Nucleus	4	6	-190.3	-0.0432640772177904	0.110106583002691	0.150981792033943
ENST00000687102.1	ENSG00000288061.2	lncRNA	606	413.383	ENST00000687102	0	ENSG00000288061	21.6096013561562	606	606	1	Extracellular_region	1	0	-253.5	0.0137017652069035	0.613008217582009	0.668053181643497
ENST00000687103.1	ENSG00000236013.8	lncRNA	917	724.195	ENST00000687103	0	ENSG00000236013	0	14234	917	0.0644232120275397	Mitochondria	3	4	-242.7	0.137118310104313	3.6693711681458e-07	1.0872172838594e-06
ENST00000687105.1	ENSG00000289098.1	lncRNA	716	523.273	ENST00000687105	1	ENSG00000289098	12.7565388264162	716	716	1	Nucleus	1	0	-230	0.123175992590335	5.01714140973245e-06	1.32292759117083e-05
ENST00000687106.1	ENSG00000266010.3	lncRNA	1341	1148.08	ENST00000687106	0	GATA6-AS1	0	1636	1341	0.819682151589242	Nucleus	2	2	-433	-0.069085234854124	0.0106759925916951	0.0181032653023377
ENST00000687107.1	ENSG00000226791.8	lncRNA	580	387.457	ENST00000687107	0	LINC02611	0	1337	580	0.433807030665669	Nucleus	3	4	-171.9	0.0951679170562803	0.000430186309570426	0.000899413651751334
ENST00000687108.1	ENSG00000233723.10	lncRNA	1112	919.08	ENST00000687108	0	LINC01122	4.93099578749262	316762	1112	0.00351052209545337	Mitochondria	6	10	-316.4	0.0448260398172498	0.097832527831478	0.135964831196122
ENST00000687110.1	ENSG00000254990.6	lncRNA	698	505.287	ENST00000687110	0	ENSG00000254990	11.3689894148233	7481	698	0.093303034353696	Extracellular_region	2	2	-220.2	0.13568470836428	4.86180694803923e-07	1.42338571789923e-06
ENST00000687115.1	ENSG00000222020.4	lncRNA	660	467.316	ENST00000687115	0	HDAC4-AS1	0	660	660	1	Extracellular_region	1	0	-293.3	-0.113131845853607	2.79711050039264e-05	6.78611180895526e-05
ENST00000687116.1	ENSG00000235244.5	lncRNA	1030	837.08	ENST00000687116	0	DANT2	10.1265691533227	1030	1030	1	Extracellular_region	1	0	-398.9	0.0771355251129996	0.00435161980474875	0.00787102141020697
ENST00000687117.1	ENSG00000228063.3	lncRNA	1638	1445.08	ENST00000687117	0	LYPLAL1-DT	11.2536441389799	92753	1638	0.0176598061518226	Mitochondria	6	10	-430.6	-0.0267448240441407	0.323454849879527	0.387752542464311
ENST00000687118.1	ENSG00000231663.2	lncRNA	438	247.04	ENST00000687118	0	COA6-AS1	36.2898228084226	438	438	1	Extracellular_region	1	0	-138	-0.0177220996361816	0.512976158591253	0.575121523634936
ENST00000687119.1	ENSG00000289084.1	lncRNA	718	525.271	ENST00000687119	0	ENSG00000289084	13.1618428494074	674805	718	0.00106401108468372	Mitochondria	4	6	-180.8	0.0142640476539054	0.598511571904002	0.654911223640164
ENST00000687121.1	ENSG00000232442.2	lncRNA	1544	1351.08	ENST00000687121	0	MHENCR	26.7659758618409	1544	1544	1	Extracellular_region	1	0	-572.7	0.0259160870506386	0.338679911398373	0.403371859027344
ENST00000687124.1	ENSG00000289168.1	lncRNA	467	275.442	ENST00000687124	0	ENSG00000289168	59.0754771022661	586	467	0.796928327645051	Extracellular_region	2	2	-143.5	0.145578011115182	6.57595207808416e-08	2.09613636849203e-07
ENST00000687125.1	ENSG00000231704.7	lncRNA	447	255.807	ENST00000687125	0	ENSG00000231704	0	447	447	1	Extracellular_region	1	0	-123.3	0.287177745945993	2.50245406969975e-27	3.46638497268671e-26
ENST00000687126.1	ENSG00000224165.7	lncRNA	1386	1193.08	ENST00000687126	0	DNAJC27-AS1	15.9118808206357	64426	1386	0.0215130537360693	Extracellular_region	2	2	-530.8	-0.0269640845262851	0.31950244404857	0.383740455414138
ENST00000687130.1	ENSG00000288742.1	lncRNA	2122	1929.08	ENST00000687130	1	ENSG00000288742	0	2122	2122	1	Extracellular_region	1	0	-775.7	-0.0425466931211151	0.11613677707825	0.158297776663233
ENST00000687131.1	ENSG00000289147.1	lncRNA	698	505.287	ENST00000687131	0	ENSG00000289147	6.35572765162474	698	698	1	Nucleus	1	0	-246.5	0.117085603093226	1.44575490917343e-05	3.6226953542676e-05
ENST00000687132.1	ENSG00000245532.10	lncRNA	3736	3543.08	ENST00000687132	0	NEAT1	71.5146369212852	3736	3736	1	Nucleus	1	0	-1273.8	-0.221982357406937	1.0627202112748e-16	7.13650395069523e-16
ENST00000687133.1	ENSG00000288795.1	lncRNA	718	525.271	ENST00000687133	0	ENSG00000288795	15.4800448506164	960	718	0.747916666666667	Extracellular_region	2	2	-280.4	0.335272667285218	3.26764454169675e-37	7.63697449984598e-36
ENST00000687139.1	ENSG00000205334.3	lncRNA	599	406.401	ENST00000687139	0	LINC01460	0	9217	599	0.0649886080069437	Nucleus	2	2	-176	-0.02596790213821	0.337714739304184	0.402391569845036
ENST00000687140.1	ENSG00000281327.3	lncRNA	900	707.203	ENST00000687140	0	LINC01338	8.61146648812385	51714	900	0.0174034110685694	Extracellular_region	4	6	-228.2	0.0917520655481435	0.000689001742411965	0.00140058833184194
ENST00000687141.1	ENSG00000223482.9	lncRNA	904	711.2	ENST00000687141	0	NUTM2A-AS1	58.7668009357516	96790	904	0.00933980783138754	Nucleus	7	12	-262.7	0.129988215451042	1.44576307358633e-06	4.03655061133335e-06
ENST00000687142.1	ENSG00000286525.2	lncRNA	1578	1385.08	ENST00000687142	0	ENSG00000286525	0	1578	1578	1	Nucleus	1	0	-669.5	0.0972452310498879	0.000320609323701306	0.000682645915317048
ENST00000687145.1	ENSG00000203865.12	lncRNA	1264	1071.08	ENST00000687145	0	ATP1A1-AS1	52.4555136667391	1264	1264	1	Nucleus	1	0	-409.6	0.166922911174715	5.4679226512264e-10	2.11416793073877e-09
ENST00000687146.1	ENSG00000247092.8	lncRNA	1805	1612.08	ENST00000687146	0	SNHG10	24.1470657635937	1805	1805	1	Extracellular_region	1	0	-643.2	-0.0357050520753566	0.187380705915985	0.241212222581565
ENST00000687150.1	ENSG00000231770.7	lncRNA	863	670.218	ENST00000687150	0	TMEM44-AS1	69.0419872176493	863	863	1	Extracellular_region	1	0	-269.7	0.0500603190808747	0.0644594339078247	0.0935823063656909
ENST00000687153.1	ENSG00000253982.3	lncRNA	1047	854.08	ENST00000687153	0	CLN8-AS1	36.3186638050182	2076	1047	0.504335260115607	Nucleus	3	4	-413	-0.142910612637568	1.14313374289436e-07	3.55936357818785e-07
ENST00000687156.1	ENSG00000289201.1	lncRNA	1299	1106.08	ENST00000687156	0	ENSG00000289201	0	1490	1299	0.871812080536913	Extracellular_region	2	2	-506.97	-0.189031379205723	1.90715147007002e-12	9.09830952549799e-12
ENST00000687157.1	ENSG00000231064.8	lncRNA	1102	909.08	ENST00000687157	0	THBS3-AS1	43.4627266642267	5570	1102	0.197845601436266	Extracellular_region	4	6	-399.9	-0.0291911389497913	0.281152167458605	0.343466041762955
ENST00000687158.1	ENSG00000237686.8	lncRNA	1068	875.08	ENST00000687158	0	SCIRT	19.5350065911908	143023	1068	0.0074673304293715	Nucleus	4	6	-388.1	0.129060847836103	1.71907772948893e-06	4.76110494069404e-06
ENST00000687159.1	ENSG00000262619.3	lncRNA	323	139.399	ENST00000687159	0	LINC00621	0	323	323	1	Extracellular_region	1	0	-94.2	0.0319627708502584	0.237955197394763	0.297082569670513
ENST00000687163.1	ENSG00000234506.6	lncRNA	379	190.472	ENST00000687163	0	LINC01506	0	3119	379	0.12151330554665	Extracellular_region	4	6	-111.1	0.115292351094928	1.95539906882869e-05	4.83059738923636e-05
ENST00000687170.1	ENSG00000289411.1	lncRNA	562	369.533	ENST00000687170	0	ENSG00000289411	0	562	562	1	Nucleus	1	0	-128	0.068855887633267	0.010939262600367	0.0185184768442014
ENST00000687171.1	ENSG00000289447.1	lncRNA	469	277.402	ENST00000687171	0	ENSG00000289447	0	469	469	1	Extracellular_region	1	0	-133.7	0.277614513797853	1.41257177511913e-25	1.76168903040168e-24
ENST00000687175.1	ENSG00000281103.3	lncRNA	379	190.472	ENST00000687175	0	TRG-AS1	19.5122754051111	459	379	0.825708061002179	Extracellular_region	2	2	-141	-0.0171123595874562	0.527583792575104	0.588852976230145
ENST00000687180.1	ENSG00000289444.1	lncRNA	3857	3664.08	ENST00000687180	0	ENSG00000289444	60.6937063768023	103774	3857	0.037167305876231	Extracellular_region	15	28	-1095.58	0.155265175497661	8.10987510115575e-09	2.81761322955926e-08
ENST00000687181.1	ENSG00000230185.6	lncRNA	400	210.347	ENST00000687181	1	HSDL2-AS1	47.6533786619904	2165	400	0.184757505773672	Nucleus	2	2	-128.6	0.0935039853506145	0.000542174912414581	0.00111743736116482
ENST00000687184.1	ENSG00000254427.3	lncRNA	844	651.227	ENST00000687184	0	LINC02696	10.1663103048872	12108	844	0.0697059795176743	Extracellular_region	2	2	-256.1	0.00647834126488906	0.811003676068622	0.843394922822245
ENST00000687185.1	ENSG00000268751.2	lncRNA	712	519.276	ENST00000687185	0	SCGB1B2P	6.98654421002512	1069	712	0.666043030869972	Extracellular_region	3	4	-225.21	-0.0569316788574085	0.0354507885574661	0.054485342582269
ENST00000687186.1	ENSG00000287594.2	lncRNA	1426	1233.08	ENST00000687186	0	ENSG00000287594	0	1426	1426	1	Nucleus	1	0	-556.9	-0.0650211831252473	0.0162786071431886	0.0266887402463166
ENST00000687189.1	ENSG00000234741.9	lncRNA	731	538.261	ENST00000687189	1	GAS5	82.846579084552	4186	731	0.174629718107979	Nucleus	12	22	-224.8	0.0971800376285284	0.000323609292571913	0.000688648153000092
ENST00000687193.1	ENSG00000237125.12	lncRNA	1804	1611.08	ENST00000687193	0	HAND2-AS1	2.9320987654321	8999	1804	0.20046671852428	Nucleus	4	6	-658.7	-0.0223662205693853	0.408981932868994	0.474508359147975
ENST00000687196.1	ENSG00000267322.3	lncRNA	422	231.505	ENST00000687196	0	SNHG22	37.5352286346146	422	422	1	Nucleus	1	0	-171	0.132798588778117	8.49267800998803e-07	2.42707313084597e-06
ENST00000687204.1	ENSG00000251136.10	lncRNA	1479	1286.08	ENST00000687204	0	RIPK2-DT	60.0179479046195	33421	1479	0.0442536129978157	Extracellular_region	3	4	-404.5	0.205542010266744	1.73336741062998e-14	9.7491558437407e-14
ENST00000687207.1	ENSG00000260565.8	lncRNA	320	136.799	ENST00000687207	0	ERVK13-1	0	320	320	1	Extracellular_region	1	0	-90.4	0.324407535834543	8.10580306573435e-35	1.68287666359877e-33
ENST00000687209.1	ENSG00000244459.3	lncRNA	493	301.053	ENST00000687209	0	ENSG00000244459	0	493	493	1	Extracellular_region	1	0	-175.6	0.211805658304977	2.61410019077434e-15	1.57212039699577e-14
ENST00000687213.1	ENSG00000289156.1	lncRNA	785	592.252	ENST00000687213	1	ENSG00000289156	14.9926535470981	94433	785	0.00831277201825633	Nucleus	5	8	-201.9	-0.0118357604995435	0.66218561915827	0.712816989648869
ENST00000687217.1	ENSG00000288798.1	lncRNA	899	706.205	ENST00000687217	0	ENSG00000288798	0	25531	899	0.0352120951000744	Nucleus	2	2	-257	0.116951681954778	1.47895209866664e-05	3.70153729628464e-05
ENST00000687221.1	ENSG00000288826.1	lncRNA	1411	1218.08	ENST00000687221	0	ENSG00000288826	64.2317565355263	1411	1411	1	Extracellular_region	1	0	-402.9	0.0755095612037416	0.00525131927862938	0.00937188297591103
ENST00000687227.1	ENSG00000228697.5	lncRNA	655	462.319	ENST00000687227	0	ENSG00000228697	51.7382826198813	11163	655	0.0586759831586491	Extracellular_region	5	8	-175	0.110424396313078	4.34170549840115e-05	0.00010299132907972
ENST00000687228.1	ENSG00000226519.3	lncRNA	799	606.251	ENST00000687228	0	LINC00390	0	799	799	1	Extracellular_region	1	0	-288.1	-0.0239157448694142	0.377287245709867	0.442689285632216
ENST00000687230.1	ENSG00000280587.2	lncRNA	1395	1202.08	ENST00000687230	0	LINC01348	28.2720420345617	2629	1395	0.530620007607455	Extracellular_region	3	4	-491.4	0.066876811355486	0.0134612349216065	0.0224115564057436
ENST00000687232.1	ENSG00000289623.1	lncRNA	661	468.315	ENST00000687232	0	ENSG00000289623	37.3126853952323	3747	661	0.176407792900987	Nucleus	4	6	-213.5	-0.139107037166575	2.471705819986e-07	7.44667388377284e-07
ENST00000687233.1	ENSG00000288898.1	lncRNA	657	464.317	ENST00000687233	0	ENSG00000288898	18.9848728285661	30759	657	0.0213596020676875	Extracellular_region	3	4	-203.2	0.173592996587362	1.06971648840241e-10	4.39759493133118e-10
ENST00000687236.1	ENSG00000245293.4	lncRNA	474	282.327	ENST00000687236	0	CYP2U1-AS1	50.2895121599427	102976	474	0.00460301429459292	Extracellular_region	4	6	-144.3	0.154405692662084	9.81760479813435e-09	3.38677117939579e-08
ENST00000687242.1	ENSG00000289217.1	lncRNA	692	499.294	ENST00000687242	0	ENSG00000289217	0	8343	692	0.0829437852091574	Extracellular_region	4	6	-277.6	-0.424779029373828	6.47593326170112e-61	3.82047118012436e-59
ENST00000687243.1	ENSG00000255717.8	lncRNA	1033	840.08	ENST00000687243	0	SNHG1	82.9447675761282	3900	1033	0.264871794871795	Extracellular_region	9	16	-288.9	-0.0155513308866729	0.565922899971324	0.624749636232622
ENST00000687247.1	ENSG00000251279.2	lncRNA	774	581.252	ENST00000687247	0	SMIM15-AS1	41.056217616566	774	774	1	Nucleus	1	0	-287.8	0.0234681958479645	0.386282496266541	0.451807593214066
ENST00000687248.1	ENSG00000289084.1	lncRNA	557	364.567	ENST00000687248	1	ENSG00000289084	22.5993807768216	1033350	557	0.000539023564136062	Extracellular_region	6	10	-169.2	-0.0890932570094566	0.000983621218467042	0.00195722049330003
ENST00000687249.1	ENSG00000268889.2	lncRNA	435	244.124	ENST00000687249	0	ENSG00000268889	23.4568505776866	8900	435	0.048876404494382	Extracellular_region	3	4	-140.1	0.138058797848662	3.04608913668811e-07	9.09669315675174e-07
ENST00000687253.1	ENSG00000288736.1	lncRNA	1718	1525.08	ENST00000687253	0	ENSG00000288736	2.88178758513515	1718	1718	1	Extracellular_region	1	0	-541.4	-0.0319959167512954	0.237468629107236	0.296547800235441
ENST00000687255.1	ENSG00000289577.1	lncRNA	513	320.833	ENST00000687255	0	ENSG00000289577	0	513	513	1	Extracellular_region	1	0	-146.8	0.100761133472276	0.00019239828570175	0.000421535603314647
ENST00000687258.1	ENSG00000289593.1	lncRNA	398	208.446	ENST00000687258	0	ENSG00000289593	0	398	398	1	Extracellular_region	1	0	-149.2	0.226157573786703	2.72573564568179e-17	1.91082393715574e-16
ENST00000687259.1	ENSG00000228393.5	lncRNA	1342	1149.08	ENST00000687259	0	LINC01004	47.4165541484636	1342	1342	1	Extracellular_region	1	0	-505.7	0.0564685443442833	0.0369754692176941	0.0566178517385504
ENST00000687260.1	ENSG00000289506.1	lncRNA	1407	1214.08	ENST00000687260	0	ENSG00000289506	0	1407	1407	1	Extracellular_region	1	0	-555.3	0.328394409522222	1.10001278085205e-35	2.38333818980142e-34
ENST00000687261.1	ENSG00000260552.2	lncRNA	461	269.543	ENST00000687261	0	COSMOC	0	461	461	1	Extracellular_region	1	0	-180.7	-0.0151240594413871	0.576644936945848	0.634770525556361
ENST00000687262.1	ENSG00000245526.12	lncRNA	866	673.217	ENST00000687262	0	LINC00461	14.8657484337174	137940	866	0.00627809192402494	Extracellular_region	5	8	-259	-0.0360937607671856	0.18262066381593	0.23592147344058
ENST00000687264.1	ENSG00000250903.10	lncRNA	1935	1742.08	ENST00000687264	0	GMDS-DT	48.940858354339	167827	1935	0.0115297300196035	Extracellular_region	7	12	-610.6	-0.0264326641256251	0.32913654576685	0.393593644590186
ENST00000687267.1	ENSG00000204949.10	lncRNA	660	467.316	ENST00000687267	0	FAM83A-AS1	20.1106891400763	8699	660	0.0758707897459478	Extracellular_region	2	2	-208.5	0.208645262272659	6.84101788303291e-15	3.98069369701063e-14
ENST00000687268.1	ENSG00000146521.11	lncRNA	639	446.336	ENST00000687268	0	LINC01558	0	9640	639	0.0662863070539419	Nucleus	2	2	-229.4	-0.034028858272509	0.208956815346605	0.265367811131372
ENST00000687269.1	ENSG00000249937.9	lncRNA	1576	1383.08	ENST00000687269	0	LINC02223	0	122293	1576	0.0128870826621311	Mitochondria	7	12	-388.1	0.0601775950768022	0.0261959808724481	0.0413123351455632
ENST00000687270.1	ENSG00000226471.7	lncRNA	1018	825.08	ENST00000687270	0	ENSG00000226471	40.4506503625255	44199	1018	0.0230321952985362	Nucleus	3	4	-284.6	0.134187819887611	6.50232475808603e-07	1.87974697672327e-06
ENST00000687272.1	ENSG00000175746.7	lncRNA	631	438.35	ENST00000687272	0	LINC02915	60.0617779890402	1832	631	0.34443231441048	Extracellular_region	2	2	-181.8	0.105772542787346	9.03031713548967e-05	0.000206128294606092
ENST00000687274.1	ENSG00000245904.5	lncRNA	355	168.183	ENST00000687274	0	BTG1-DT	5.66432559118667	762	355	0.465879265091864	Extracellular_region	2	2	-96.5	0.100756934674234	0.000192517544379152	0.000421777920619292
ENST00000687275.1	ENSG00000237686.8	lncRNA	1336	1143.08	ENST00000687275	0	SCIRT	28.8870097571034	6167	1336	0.216636938543862	Nucleus	5	8	-406.3	0.25851428393142	2.79365528650989e-22	2.80402945051741e-21
ENST00000687276.1	ENSG00000205562.4	lncRNA	1435	1242.08	ENST00000687276	0	ENSG00000205562	0	1435	1435	1	Extracellular_region	1	0	-345.2	-0.21650487276943	6.07755572235479e-16	3.8452449212044e-15
ENST00000687280.1	ENSG00000226519.3	lncRNA	798	605.251	ENST00000687280	0	LINC00390	0	798	798	1	Extracellular_region	1	0	-288.4	0.197424007948859	1.84077185866816e-13	9.53189478021083e-13
ENST00000687281.1	ENSG00000258551.7	lncRNA	1128	935.08	ENST00000687281	1	CRAT37	4.92687913257288	244655	1128	0.00461057407369561	Extracellular_region	4	6	-298.7	0.106134482083197	8.53909078133477e-05	0.000195459556834089
ENST00000687285.1	ENSG00000288828.1	lncRNA	2183	1990.08	ENST00000687285	0	ENSG00000288828	18.0294997087783	90549	2183	0.0241084937437189	Extracellular_region	4	6	-562.6	0.213578371020008	1.51373228222988e-15	9.28262121783104e-15
ENST00000687286.1	ENSG00000231246.3	lncRNA	717	524.272	ENST00000687286	0	LINC02884	0	17571	717	0.0408058733139833	Nucleus	4	6	-189.5	-0.033240909510402	0.21969874347878	0.277162529517876
ENST00000687288.1	ENSG00000233593.11	lncRNA	2219	2026.08	ENST00000687288	0	LINC02609	35.9170256685591	21563	2219	0.102907758660669	Extracellular_region	2	2	-600.7	-0.00637157904435802	0.814060888351501	0.846068429233475
ENST00000687289.1	ENSG00000236924.2	lncRNA	604	411.386	ENST00000687289	0	ENSG00000236924	34.0464781418333	48841	604	0.0123666591593129	Extracellular_region	3	4	-191.8	0.0764479648810801	0.00471350195671454	0.00847484491989907
ENST00000687290.1	ENSG00000288997.1	lncRNA	616	423.368	ENST00000687290	0	ENSG00000288997	25.0259719589302	1018	616	0.605108055009823	Extracellular_region	2	2	-175.2	0.259615072998382	1.83405966508288e-22	1.86321702109669e-21
ENST00000687294.1	ENSG00000289249.1	lncRNA	380	191.411	ENST00000687294	0	ENSG00000289249	0	380	380	1	Extracellular_region	1	0	-85.9	0.051500612633725	0.0571376889762356	0.0839870021008922
ENST00000687297.1	ENSG00000289478.1	lncRNA	1113	920.08	ENST00000687297	1	ENSG00000289478	0	1113	1113	1	Extracellular_region	1	0	-451.4	0.139051279398685	2.49942758226472e-07	7.52693399782991e-07
ENST00000687298.1	ENSG00000289350.1	lncRNA	526	333.718	ENST00000687298	0	ENSG00000289350	0	43381	526	0.0121251239021692	Mitochondria	5	8	-139.1	0.0457212260613276	0.0913061540326228	0.127848481731622
ENST00000687301.1	ENSG00000229335.2	lncRNA	3499	3306.08	ENST00000687301	1	DANT1	31.6585482935949	67147	3499	0.052109550687298	Nucleus	3	4	-1110	0.172632487645023	1.35843684181463e-10	5.53861514354528e-10
ENST00000687303.1	ENSG00000289576.1	lncRNA	951	758.183	ENST00000687303	0	ENSG00000289576	0	10122	951	0.0939537640782454	Extracellular_region	3	4	-285.3	-0.00259019910521586	0.923830527421054	0.938036015949503
ENST00000687304.1	ENSG00000225793.4	lncRNA	295	115.538	ENST00000687304	0	TMEM30A-DT	6.30159722817997	295	295	1	Nucleus	1	0	-98.3	0.175808660669281	6.13277004543558e-11	2.57596650845129e-10
ENST00000687305.1	ENSG00000228288.8	lncRNA	1591	1398.08	ENST00000687305	0	PCAT6	24.2044184597138	1591	1591	1	Extracellular_region	1	0	-597.6	0.0733670592366231	0.006692210932262	0.0117376489607033
ENST00000687307.1	ENSG00000249464.7	lncRNA	1448	1255.08	ENST00000687307	0	LINC01091	16.0269093035288	280822	1448	0.00515629117376844	Extracellular_region	7	12	-365.6	0.00280561407918285	0.917517583187115	0.932835590030314
ENST00000687309.1	ENSG00000284719.2	lncRNA	1098	905.08	ENST00000687309	0	ENSG00000284719	33.9420047813718	1098	1098	1	Nucleus	1	0	-359.6	-0.071293473599418	0.00841515935418198	0.0145206128408696
ENST00000687310.1	ENSG00000245904.5	lncRNA	736	543.26	ENST00000687310	0	BTG1-DT	3.77656743620332	736	736	1	Extracellular_region	1	0	-255.8	0.047475680826597	0.0795309936463738	0.113049171834369
ENST00000687312.1	ENSG00000289600.1	lncRNA	630	437.351	ENST00000687312	0	ENSG00000289600	0	15670	630	0.0402042118698149	Extracellular_region	2	2	-184.4	0.0631805592658493	0.0195718026786582	0.031614790619292
ENST00000687313.1	ENSG00000283103.4	lncRNA	517	324.79	ENST00000687313	0	ENSG00000283103	58.8865736417176	12102	517	0.0427202115352834	Extracellular_region	3	4	-167.7	0.302394037611987	2.93913074928215e-30	4.80737088121049e-29
ENST00000687316.1	ENSG00000248740.7	lncRNA	385	196.098	ENST00000687316	0	LINC02428	15.1590048159041	14712	385	0.0261691136487221	Extracellular_region	3	4	-80.1	0.0867679067098388	0.00133273795951695	0.00260360670323942
ENST00000687317.1	ENSG00000288745.1	lncRNA	1282	1089.08	ENST00000687317	1	ENSG00000288745	49.9722436319042	1282	1282	1	Extracellular_region	1	0	-390.64	0.256170256822294	6.79892901159254e-22	6.64479485160183e-21
ENST00000687320.1	ENSG00000289113.1	lncRNA	685	492.3	ENST00000687320	0	ENSG00000289113	0	5223	685	0.131150679686004	Extracellular_region	2	2	-170.8	-0.0370781351689719	0.170967679971955	0.222561170817485
ENST00000687321.1	ENSG00000225975.8	lncRNA	1710	1517.08	ENST00000687321	0	LINC01534	52.8291752338685	1710	1710	1	Extracellular_region	1	0	-583.6	0.13373435004136	7.09665372880077e-07	2.04379699770412e-06
ENST00000687322.1	ENSG00000232442.2	lncRNA	1603	1410.08	ENST00000687322	0	MHENCR	25.8453733880303	1603	1603	1	Extracellular_region	1	0	-580.6	-0.0469549936839714	0.0828893390405687	0.117299124450952
ENST00000687323.1	ENSG00000289185.1	lncRNA	1183	990.08	ENST00000687323	0	ENSG00000289185	0	1183	1183	1	Extracellular_region	1	0	-317.7	-0.040610527899557	0.133708499664057	0.17926462694234
ENST00000687327.1	ENSG00000286340.2	lncRNA	758	565.254	ENST00000687327	0	ENSG00000286340	11.4180173825986	758	758	1	Mitochondria	1	0	-199.5	0.0434356510782203	0.108701632397801	0.149252768243278
ENST00000687330.1	ENSG00000225889.10	lncRNA	1447	1254.08	ENST00000687330	0	ENSG00000225889	28.9418863681458	24484	1447	0.0590998202908022	Extracellular_region	4	6	-465.6	-0.0588690850770035	0.0296402010059112	0.0462738734360993
ENST00000687331.1	ENSG00000245149.5	lncRNA	1777	1584.08	ENST00000687331	0	RNF139-DT	64.5516233258022	1777	1777	1	Extracellular_region	1	0	-496	-0.0193011283358319	0.476148553521394	0.539969980431012
ENST00000687332.1	ENSG00000272168.9	lncRNA	1689	1496.08	ENST00000687332	0	CASC15	34.6607452150718	310400	1689	0.00544136597938144	Nucleus	11	20	-493.7	-0.0167684906203341	0.535914360997741	0.596655192938345
ENST00000687334.1	ENSG00000255399.5	lncRNA	1255	1062.08	ENST00000687334	0	TBX5-AS1	5.33219373774322	1255	1255	1	Extracellular_region	1	0	-446	-0.225014776087299	3.96651684414543e-17	2.74868341795402e-16
ENST00000687335.1	ENSG00000267260.3	lncRNA	1273	1080.08	ENST00000687335	0	ENSG00000267260	0	3149	1273	0.404255319148936	Extracellular_region	2	2	-474.6	0.100658933801616	0.000195320858433995	0.000427554169103659
ENST00000687336.1	ENSG00000289410.1	lncRNA	1145	952.08	ENST00000687336	0	ENSG00000289410	21.1796881079634	1145	1145	1	Extracellular_region	1	0	-359.6	-0.013068099416373	0.629528175931233	0.683182755342836
ENST00000687339.1	ENSG00000289029.1	lncRNA	1330	1137.08	ENST00000687339	0	ENSG00000289029	0	2274	1330	0.584872471416007	Extracellular_region	2	2	-530.4	-0.0701569197141473	0.00951893631468103	0.0162805579097297
ENST00000687341.1	ENSG00000270006.3	lncRNA	540	347.636	ENST00000687341	0	C16orf95-DT	13.9230334177976	540	540	1	Nucleus	1	0	-223.7	0.190135017947344	1.41084906055754e-12	6.80084484801645e-12
ENST00000687342.1	ENSG00000206573.10	lncRNA	621	428.357	ENST00000687342	0	THUMPD3-AS1	83.1202359522663	11650	621	0.0533047210300429	Mitochondria	6	10	-154	-0.0952445630998422	0.000425588332610139	0.000890434860099322
ENST00000687343.1	ENSG00000237943.8	lncRNA	1434	1241.08	ENST00000687343	1	PRKCQ-AS1	0	35449	1434	0.040452481029084	Extracellular_region	8	14	-433.3	-0.0167907191841858	0.535373858208372	0.596189708048155
ENST00000687344.1	ENSG00000227486.3	lncRNA	424	233.446	ENST00000687344	0	ENSG00000227486	46.947849935229	296652	424	0.00142928414438467	Extracellular_region	4	6	-130.8	-0.0610610105272817	0.0240710774021236	0.0382271275192149
ENST00000687345.1	ENSG00000289613.1	lncRNA	1194	1001.08	ENST00000687345	1	ENSG00000289613	57.2559893233682	1194	1194	1	Extracellular_region	1	0	-247	-0.401054240825236	6.73581368877586e-54	3.12751085498813e-52
ENST00000687346.1	ENSG00000289534.1	lncRNA	1073	880.08	ENST00000687346	1	ENSG00000289534	52.8605771499972	1073	1073	1	Extracellular_region	1	0	-286.4	0.257243416719855	4.52987214193818e-22	4.48495463917692e-21
ENST00000687349.1	ENSG00000286138.2	lncRNA	487	295.133	ENST00000687349	0	ENSG00000286138	19.4107635120614	487	487	1	Extracellular_region	1	0	-167.8	0.186597944365612	3.68324066824096e-12	1.71756909309396e-11
ENST00000687351.1	ENSG00000258017.3	lncRNA	909	716.199	ENST00000687351	0	ENSG00000258017	29.822311581178	909	909	1	Mitochondria	1	0	-233.2	0.167711568069974	4.52387696207351e-10	1.76097995660421e-09
ENST00000687352.1	ENSG00000227733.11	lncRNA	562	369.533	ENST00000687352	0	ENSG00000227733	5.49929804546882	38862	562	0.0144614276156657	Extracellular_region	5	8	-155.6	-0.171361447440815	1.85976879701443e-10	7.49133869637966e-10
ENST00000687354.1	ENSG00000284719.2	lncRNA	1073	880.08	ENST00000687354	0	ENSG00000284719	34.5165651190347	1073	1073	1	Nucleus	1	0	-348.1	0.161586780874186	1.92517760029377e-09	7.09150131104538e-09
ENST00000687359.1	ENSG00000289229.1	lncRNA	452	260.711	ENST00000687359	1	ENSG00000289229	0	452	452	1	Extracellular_region	1	0	-113.6	0.250851938832028	4.94612188013352e-21	4.54729890743628e-20
ENST00000687361.1	ENSG00000289114.1	lncRNA	385	196.098	ENST00000687361	1	ENSG00000289114	0	385	385	1	Extracellular_region	1	0	-133.9	0.357273662674033	2.30195274926897e-42	6.76722422721175e-41
ENST00000687362.1	ENSG00000289132.1	lncRNA	529	336.693	ENST00000687362	0	ENSG00000289132	6.72839156825469	529	529	1	Extracellular_region	1	0	-146.1	0.147825807529541	4.0945450806059e-08	1.33146879386874e-07
ENST00000687364.1	ENSG00000286481.2	lncRNA	855	662.226	ENST00000687364	0	ENSG00000286481	0.776836158192091	125857	855	0.00679342428311496	Nucleus	6	10	-245.6	-0.0586809787441006	0.0301659909614428	0.0470135221555511
ENST00000687367.1	ENSG00000228393.5	lncRNA	2152	1959.08	ENST00000687367	0	LINC01004	66.9275948370862	2152	2152	1	Extracellular_region	1	0	-581.5	0.133984385488252	6.76277212261808e-07	1.9515643348145e-06
ENST00000687368.1	ENSG00000282381.2	lncRNA	1130	937.08	ENST00000687368	0	ENSG00000282381	22.0293816590833	48580	1130	0.0232606010703993	Extracellular_region	4	6	-353.5	0.190147800384008	1.4059172934552e-12	6.77814511892858e-12
ENST00000687369.1	ENSG00000256546.3	lncRNA	830	637.231	ENST00000687369	0	ENSG00000256546	37.019828147051	5167	830	0.160634797754984	Extracellular_region	5	8	-289.2	-0.359629402298405	6.10565341719095e-43	1.8388769259732e-41
ENST00000687371.1	ENSG00000248174.7	lncRNA	715	522.274	ENST00000687371	0	LINC02268	1.75636162478268	58822	715	0.012155316038217	Nucleus	5	8	-175.3	0.076769044472825	0.00454125133037432	0.00818853595641452
ENST00000687372.1	ENSG00000246308.3	lncRNA	630	437.351	ENST00000687372	0	ENSG00000246308	6.23156329349532	630	630	1	Nucleus	1	0	-233.7	0.0745233546954473	0.00587564697903761	0.0104017198137013
ENST00000687373.1	ENSG00000248538.9	lncRNA	714	521.275	ENST00000687373	0	ENSG00000248538	0.0764525993883792	87777	714	0.0081342492908165	Nucleus	5	8	-212.6	0.0649356723613482	0.0164200794544795	0.0269023914641912
ENST00000687374.1	ENSG00000237036.6	lncRNA	1265	1072.08	ENST00000687374	0	ZEB1-AS1	15.6909685554514	1265	1265	1	Extracellular_region	1	0	-455.7	0.123632586494851	4.62495241545497e-06	1.22411373280169e-05
ENST00000687376.1	ENSG00000267248.4	lncRNA	1424	1231.08	ENST00000687376	0	ENSG00000267248	35.6055915486907	9179	1424	0.155136725133457	Extracellular_region	3	4	-530.9	-0.0184933195171977	0.494805986846833	0.557880881599263
ENST00000687378.1	ENSG00000288736.1	lncRNA	1062	869.08	ENST00000687378	0	ENSG00000288736	4.46513406166965	1062	1062	1	Extracellular_region	1	0	-372.5	-0.022999391844094	0.395843892826286	0.461397586111578
ENST00000687379.1	ENSG00000286525.2	lncRNA	1578	1385.08	ENST00000687379	0	ENSG00000286525	0	1578	1578	1	Nucleus	1	0	-669.5	0.0767456372916424	0.00455361346387095	0.00820888172024751
ENST00000687383.1	ENSG00000259424.2	lncRNA	1527	1334.08	ENST00000687383	0	IRAIN	0	1527	1527	1	Extracellular_region	1	0	-380.1	-0.149077747004117	3.13516937945723e-08	1.03131162339578e-07
ENST00000687385.1	ENSG00000227733.11	lncRNA	816	623.245	ENST00000687385	0	ENSG00000227733	5.24278922434998	38596	816	0.0211420872629288	Extracellular_region	3	4	-230.7	-0.12069109753542	7.77418090848992e-06	2.00696890922198e-05
ENST00000687388.1	ENSG00000263753.9	lncRNA	1801	1608.08	ENST00000687388	0	LINC00667	59.4101427054788	1801	1801	1	Mitochondria	1	0	-575.9	0.00584404357433058	0.829207941750347	0.858991944524383
ENST00000687389.1	ENSG00000289197.1	lncRNA	717	524.272	ENST00000687389	0	ENSG00000289197	1.90476190476191	79180	717	0.00905531699924223	Nucleus	2	2	-213.5	0.122802353960242	5.36155166796144e-06	1.40928660469543e-05
ENST00000687391.1	ENSG00000235978.7	lncRNA	708	515.28	ENST00000687391	0	ENSG00000235978	14.6570550536823	54094	708	0.0130883277258106	Nucleus	3	4	-263.3	0.10784809521636	6.53678896877562e-05	0.000151847719710299
ENST00000687392.1	ENSG00000232480.2	lncRNA	1684	1491.08	ENST00000687392	0	TGFB2-AS1	30.2286821722622	1684	1684	1	Extracellular_region	1	0	-448.8	-0.1223505239775	5.80827936520744e-06	1.52104530575658e-05
ENST00000687393.1	ENSG00000272677.2	lncRNA	597	404.41	ENST00000687393	0	HNRNPD-DT	0	597	597	1	Nucleus	1	0	-214.3	0.0749129259082761	0.00562144965431886	0.00998116956915329
ENST00000687396.1	ENSG00000237352.5	lncRNA	930	737.191	ENST00000687396	0	LINC01358	12.9432207556737	62508	930	0.0148780956037627	Extracellular_region	5	8	-260.3	-0.109842442252731	4.76586545013931e-05	0.000112526878114644
ENST00000687400.1	ENSG00000259424.2	lncRNA	1527	1334.08	ENST00000687400	0	IRAIN	0	1527	1527	1	Extracellular_region	1	0	-380.1	-0.134262633670522	6.40899468908938e-07	1.85417499510392e-06
ENST00000687401.1	ENSG00000232645.6	lncRNA	692	499.294	ENST00000687401	0	LINC01431	10.412703814014	1590	692	0.435220125786164	Nucleus	3	4	-197.6	0.044097884479686	0.103411297244569	0.142823922628664
ENST00000687402.1	ENSG00000228541.2	lncRNA	636	443.344	ENST00000687402	0	ENSG00000228541	21.8157198635358	112319	636	0.00566244357588654	Nucleus	2	2	-197.5	0.149399479087823	2.92623199548206e-08	9.65306951793105e-08
ENST00000687405.1	ENSG00000289339.1	lncRNA	552	359.588	ENST00000687405	1	ENSG00000289339	19.708053554415	552	552	1	Nucleus	1	0	-204.2	0.155098372135462	8.41698423788949e-09	2.92106164541556e-08
ENST00000687406.1	ENSG00000274536.8	lncRNA	476	284.299	ENST00000687406	0	MIR223HG	0	476	476	1	Extracellular_region	1	0	-159.2	0.0428600714760416	0.113471433617071	0.155051882754746
ENST00000687407.1	ENSG00000239911.3	lncRNA	1487	1294.08	ENST00000687407	0	PRKAG2-AS1	13.8587048951408	1487	1487	1	Nucleus	1	0	-567.6	0.267422742877676	8.7496445341151e-24	9.71065799133019e-23
ENST00000687408.1	ENSG00000228393.5	lncRNA	1336	1143.08	ENST00000687408	0	LINC01004	47.6081046502986	1336	1336	1	Extracellular_region	1	0	-505	0.0865723254631598	0.0013667845388798	0.00266590636843994
ENST00000687411.1	ENSG00000282917.3	lncRNA	609	416.379	ENST00000687411	0	ENSG00000282917	63.8464489829375	51216	609	0.0118908153701968	Extracellular_region	3	4	-154.7	0.0644291271105125	0.017280457848445	0.02819914216603
ENST00000687412.1	ENSG00000289220.1	lncRNA	1211	1018.08	ENST00000687412	0	ENSG00000289220	0	1211	1211	1	Extracellular_region	1	0	-455.8	0.197682441744175	1.71002623433474e-13	8.87751862873105e-13
ENST00000687415.1	ENSG00000289617.1	lncRNA	813	620.247	ENST00000687415	1	ENSG00000289617	37.1822834422704	813	813	1	Mitochondria	1	0	-158.4	0.259792073831902	1.71374157889964e-22	1.7445521065544e-21
ENST00000687417.1	ENSG00000288728.1	lncRNA	1291	1098.08	ENST00000687417	0	ENSG00000288728	14.5186192621183	1291	1291	1	Extracellular_region	1	0	-440	0.449634133053345	6.79363206410022e-69	5.03794156578073e-67
ENST00000687424.1	ENSG00000285634.3	lncRNA	864	671.217	ENST00000687424	0	ENSG00000285634	0	42248	864	0.0204506722211702	Extracellular_region	3	4	-249.8	0.0187191320450173	0.489551559272326	0.552829417132604
ENST00000687426.1	ENSG00000246375.4	lncRNA	773	580.252	ENST00000687426	0	PPM1K-DT	22.2329824786096	56728	773	0.0136264278663094	Nucleus	5	8	-210	-0.073967292949	0.00625641788990725	0.0110260849257343
ENST00000687428.1	ENSG00000260630.8	lncRNA	774	581.252	ENST00000687428	0	SNAI3-AS1	24.3147351396346	23854	774	0.0324473882786954	Nucleus	3	4	-343.3	0.00987205856544121	0.715554193801349	0.760357856549533
ENST00000687429.1	ENSG00000289283.1	lncRNA	1309	1116.08	ENST00000687429	1	ENSG00000289283	80.2101439393316	1309	1309	1	Extracellular_region	1	0	-254.5	0.274711405414062	4.65859710523701e-25	5.62335966114238e-24
ENST00000687430.1	ENSG00000231074.10	lncRNA	1639	1446.08	ENST00000687430	0	HCG18	74.5244400219014	38120	1639	0.0429958027282267	Extracellular_region	4	6	-524	0.0330751324045558	0.222008278709375	0.27970520922509
ENST00000687431.1	ENSG00000272070.2	lncRNA	502	309.952	ENST00000687431	0	ENSG00000272070	36.0084940078905	580	502	0.86551724137931	Extracellular_region	2	2	-131.5	0.0903658866197953	0.000830479284142974	0.00166964510242234
ENST00000687433.1	ENSG00000280587.2	lncRNA	1728	1535.08	ENST00000687433	0	LINC01348	23.949128910631	2629	1728	0.657284138455687	Extracellular_region	2	2	-604.9	0.28279455772759	1.62077262628215e-26	2.1415461909344e-25
ENST00000687435.1	ENSG00000234741.9	lncRNA	500	307.978	ENST00000687435	0	GAS5	83.2450448156185	4101	500	0.121921482565228	Nucleus	9	16	-155.6	0.0392982638053144	0.146740773490227	0.194591373124645
ENST00000687436.1	ENSG00000288659.2	lncRNA	513	320.833	ENST00000687436	1	ENSG00000288659	0	86705	513	0.00591661380543221	Extracellular_region	3	4	-127.2	-0.0619417014619054	0.0221029800235791	0.0353526611111477
ENST00000687438.1	ENSG00000262468.7	lncRNA	1114	921.08	ENST00000687438	0	LINC01569	47.7445433193609	7811	1114	0.142619382921521	Extracellular_region	3	4	-400.8	-0.11975279723692	9.15203006155366e-06	2.3447509683028e-05
ENST00000687439.1	ENSG00000287594.2	lncRNA	1426	1233.08	ENST00000687439	0	ENSG00000287594	0	1426	1426	1	Nucleus	1	0	-556.9	-0.112743369765525	2.98107649453228e-05	7.20966612169242e-05
ENST00000687442.1	ENSG00000289320.1	lncRNA	534	341.671	ENST00000687442	0	ENSG00000289320	0	29329	534	0.0182072351597395	Mitochondria	2	2	-128	0.100435246874369	0.000201863602894695	0.000441018570272681
ENST00000687443.1	ENSG00000245067.8	lncRNA	797	604.251	ENST00000687443	0	IGFBP7-AS1	6.65403624765108	4539	797	0.175589336858339	Extracellular_region	3	4	-205.9	-0.0755735163656718	0.00521297831928814	0.0093085048948517
ENST00000687451.1	ENSG00000289275.1	lncRNA	1185	992.08	ENST00000687451	1	ENSG00000289275	0	1185	1185	1	Extracellular_region	1	0	-393.9	-0.14035296085158	1.92427488450254e-07	5.8620806206801e-07
ENST00000687452.1	ENSG00000259366.2	lncRNA	1467	1274.08	ENST00000687452	1	ENSG00000259366	69.0925467963333	1467	1467	1	Extracellular_region	1	0	-438.3	0.186749575948841	3.53614900896418e-12	1.65100058340118e-11
ENST00000687455.1	ENSG00000237686.8	lncRNA	838	645.229	ENST00000687455	0	SCIRT	21.1638915362923	143084	838	0.00585669956109698	Nucleus	3	4	-305.3	0.102538705778781	0.000147690326876049	0.00032829643924579
ENST00000687457.1	ENSG00000225206.11	lncRNA	629	436.353	ENST00000687457	0	MIR137HG	2.25225225225225	3501	629	0.179662953441874	Extracellular_region	3	4	-241.4	0.090106773882525	0.000859742481312196	0.00172508812899761
ENST00000687459.1	ENSG00000246523.9	lncRNA	488	296.118	ENST00000687459	0	FZD4-DT	6.14447239665772	488	488	1	Extracellular_region	1	0	-181.2	0.084616573555721	0.00175411330475921	0.00336766024865442
ENST00000687462.1	ENSG00000245552.8	lncRNA	1289	1096.08	ENST00000687462	0	ENSG00000245552	4.61230949546277	2416	1289	0.533526490066225	Extracellular_region	4	6	-262.2	0.0360722389200562	0.182881851410412	0.236205013713997
ENST00000687464.1	ENSG00000242808.11	lncRNA	569	376.5	ENST00000687464	0	SOX2-OT	15.0338326142874	127704	569	0.0044556161122596	Extracellular_region	3	4	-159.7	0.0865128673434982	0.0013772926974027	0.00268511213848649
ENST00000687466.1	ENSG00000245149.5	lncRNA	1773	1580.08	ENST00000687466	0	RNF139-DT	64.5516233258022	1773	1773	1	Extracellular_region	1	0	-496	0.0609391548875504	0.0243550044392257	0.0386432546687586
ENST00000687467.1	ENSG00000251442.7	lncRNA	1270	1077.08	ENST00000687467	0	LINC01094	4.89296636085628	35767	1270	0.0355075907959851	Extracellular_region	2	2	-331.1	0.0676990806896304	0.0123569641604092	0.0207121096753338
ENST00000687471.1	ENSG00000231074.10	lncRNA	736	543.26	ENST00000687471	0	HCG18	79.2271702274588	34798	736	0.0211506408414277	Extracellular_region	3	4	-230.6	0.127475275399046	2.3049875017452e-06	6.29879386080827e-06
ENST00000687472.1	ENSG00000289398.1	lncRNA	1654	1461.08	ENST00000687472	0	ENSG00000289398	11.3183738461594	3973	1654	0.416310093128618	Extracellular_region	2	2	-582.7	0.0204623227823636	0.450017681233158	0.514688966911254
ENST00000687473.1	ENSG00000235092.7	lncRNA	686	493.299	ENST00000687473	0	ID2-AS1	20.0387211917685	1575	686	0.435555555555556	Extracellular_region	3	4	-237.8	-0.0742229532128341	0.00607867766433873	0.0107329813324203
ENST00000687474.1	ENSG00000281706.4	lncRNA	1070	877.08	ENST00000687474	0	LINC01012	4.18932199546568	1070	1070	1	Nucleus	1	0	-328.3	0.1865813213433	3.69972592730496e-12	1.7249592303764e-11
ENST00000687475.1	ENSG00000273297.3	lncRNA	1486	1293.08	ENST00000687475	0	ENSG00000273297	6.53918916219305	63724	1486	0.0233193145439709	Extracellular_region	5	8	-415.9	0.0981234990521347	0.000282648223530237	0.000606228462310137
ENST00000687478.1	ENSG00000288817.1	lncRNA	689	496.298	ENST00000687478	1	ENSG00000288817	0	689	689	1	Extracellular_region	1	0	-202.7	0.101723852533913	0.000166812041170682	0.000368430676011114
ENST00000687483.1	ENSG00000262001.2	lncRNA	736	543.26	ENST00000687483	0	DLGAP1-AS2	52.2360395478935	6166	736	0.119364255595199	Extracellular_region	3	4	-208.1	0.0761199256254822	0.00489556680209091	0.00877976816660776
ENST00000687484.1	ENSG00000289556.1	lncRNA	794	601.251	ENST00000687484	1	ENSG00000289556	13.6213228371987	794	794	1	Extracellular_region	1	0	-182.9	0.242287193621648	1.09653904641506e-19	9.17383800585752e-19
ENST00000687485.1	ENSG00000248309.8	lncRNA	397	207.493	ENST00000687485	0	MEF2C-AS1	1.59313725490196	185875	397	0.00213584398117014	Mitochondria	4	6	-95.9	-0.00894732404403955	0.741195382724181	0.782995934369507
ENST00000687489.1	ENSG00000231663.2	lncRNA	609	416.379	ENST00000687489	0	COA6-AS1	33.297956331416	609	609	1	Extracellular_region	1	0	-179.3	0.19865425782419	1.29505434120216e-13	6.7892082224847e-13
ENST00000687490.1	ENSG00000196756.14	lncRNA	1043	850.08	ENST00000687490	0	SNHG17	62.6593343388984	14769	1043	0.0706208951181529	Extracellular_region	6	10	-397.4	0.0135157589808537	0.617837660663017	0.672507599867975
ENST00000687492.1	ENSG00000289285.1	lncRNA	851	658.227	ENST00000687492	1	ENSG00000289285	20.6847795658333	851	851	1	Nucleus	1	0	-351.6	0.398071138059369	4.69037667367127e-53	2.10825419290483e-51
ENST00000687493.1	ENSG00000224870.8	lncRNA	2209	2016.08	ENST00000687493	0	MRPL20-AS1	54.1265519512912	2209	2209	1	Nucleus	1	0	-901.4	0.250476949157954	5.67899158400183e-21	5.19655256422766e-20
ENST00000687494.1	ENSG00000233184.8	lncRNA	1104	911.08	ENST00000687494	0	ENSG00000233184	60.7704903687098	61409	1104	0.0179778208405934	Extracellular_region	5	8	-312.8	-0.101101576495348	0.000182956159256211	0.000402052846235555
ENST00000687495.1	ENSG00000183242.13	lncRNA	618	425.365	ENST00000687495	0	WT1-AS	0	1841	618	0.335687126561651	Extracellular_region	2	2	-178.1	4.82240319070852e-05	0.998579727688511	0.998850428865384
ENST00000687497.1	ENSG00000267191.3	lncRNA	428	237.33	ENST00000687497	0	ZNF45-AS1	0	428	428	1	Extracellular_region	1	0	-142.9	0.166806776859675	5.62224929125249e-10	2.17173491125212e-09
ENST00000687498.1	ENSG00000227244.3	lncRNA	887	694.208	ENST00000687498	0	LINC00845	0.0730994152046783	193640	887	0.00458066515182813	Mitochondria	2	2	-230.6	0.0226277974620513	0.403523181838911	0.46913872388066
ENST00000687499.1	ENSG00000288833.1	lncRNA	975	782.18	ENST00000687499	1	ENSG00000288833	10.4902294796005	975	975	1	Extracellular_region	1	0	-318.2	0.0383211593616706	0.1570589252066	0.206582323059619
ENST00000687500.1	ENSG00000283959.2	lncRNA	763	570.253	ENST00000687500	0	ENSG00000283959	17.6383063523821	10179	763	0.0749582473720405	Extracellular_region	2	2	-296.5	0.188854411050248	2.00125390592638e-12	9.53118013384749e-12
ENST00000687503.1	ENSG00000229743.5	lncRNA	715	522.274	ENST00000687503	0	LINC01159	0	715	715	1	Extracellular_region	1	0	-295	0.0402752564723969	0.136949830962821	0.183067093808426
ENST00000687507.1	ENSG00000260850.3	lncRNA	1637	1444.08	ENST00000687507	0	ENSG00000260850	0	137446	1637	0.0119101319791045	Extracellular_region	5	8	-475	0.0614931752008893	0.023087111819051	0.0367947870056956
ENST00000687510.1	ENSG00000260630.8	lncRNA	448	256.79	ENST00000687510	0	SNAI3-AS1	0	448	448	1	Nucleus	1	0	-187.1	0.229651329073554	8.54767192702532e-18	6.23128507471833e-17
ENST00000687511.1	ENSG00000241163.9	lncRNA	549	356.6	ENST00000687511	0	LINC00877	0	2127	549	0.258110014104372	Extracellular_region	4	6	-184.6	0.0896500875781318	0.000913655443870385	0.00182658334757252
ENST00000687513.1	ENSG00000288744.1	lncRNA	902	709.201	ENST00000687513	1	ENSG00000288744	55.7841241525434	902	902	1	Extracellular_region	1	0	-342.3	0.30131812849836	4.80021975056167e-30	7.7540615287479e-29
ENST00000687515.1	ENSG00000289061.1	lncRNA	599	406.401	ENST00000687515	0	ENSG00000289061	0	1582	599	0.378634639696587	Extracellular_region	3	4	-212.4	-0.0658131290958832	0.0150184024571675	0.0247858294736888
ENST00000687516.1	ENSG00000281103.3	lncRNA	1007	814.08	ENST00000687516	0	TRG-AS1	28.8162972192864	11674	1007	0.0862600651019359	Nucleus	4	6	-314.7	-0.32442123928224	8.05075995778978e-35	1.67187654411231e-33
ENST00000687519.1	ENSG00000253214.3	lncRNA	658	465.317	ENST00000687519	0	ENSG00000253214	0	10364	658	0.0634890003859514	Nucleus	4	6	-184.5	0.165079017442908	8.48670798373216e-10	3.22470274291062e-09
ENST00000687520.1	ENSG00000228340.7	lncRNA	1249	1056.08	ENST00000687520	0	MIR646HG	26.1686864000272	181346	1249	0.00688738654285179	Extracellular_region	4	6	-380.5	0.161953939871188	1.76778905626574e-09	6.53388936941601e-09
ENST00000687521.1	ENSG00000288302.2	lncRNA	773	580.252	ENST00000687521	0	ENSG00000288302	0	773	773	1	Extracellular_region	1	0	-305	0.0689382787897208	0.0108440289498114	0.0183686249855778
ENST00000687523.1	ENSG00000289358.1	lncRNA	913	720.197	ENST00000687523	0	ENSG00000289358	0	45191	913	0.0202031377929234	Extracellular_region	3	4	-216.5	0.095700545807965	0.000399168017981002	0.000838282784913562
ENST00000687527.1	ENSG00000289054.1	lncRNA	2670	2477.08	ENST00000687527	1	ENSG00000289054	22.4548243997426	2670	2670	1	Mitochondria	1	0	-659.7	0.150872484408523	2.12990876782331e-08	7.11706497079868e-08
ENST00000687530.1	ENSG00000270069.2	lncRNA	971	778.18	ENST00000687530	0	MIR222HG	25.6712040739742	971	971	1	Mitochondria	1	0	-196	-0.121679731737883	6.53767958315739e-06	1.70226413617652e-05
ENST00000687531.1	ENSG00000222020.4	lncRNA	613	420.371	ENST00000687531	0	HDAC4-AS1	0	613	613	1	Extracellular_region	1	0	-257.2	0.126272082633203	2.87287631348928e-06	7.77570314080663e-06
ENST00000687532.1	ENSG00000196756.14	lncRNA	1102	909.08	ENST00000687532	0	SNHG17	60.0226210786567	14765	1102	0.0746359634270234	Extracellular_region	8	14	-420.8	-0.0528381009442456	0.0509706813839065	0.0757778422662287
ENST00000687533.1	ENSG00000289564.1	lncRNA	1181	988.08	ENST00000687533	1	ENSG00000289564	60.7243985947756	18782	1181	0.0628793525716111	Extracellular_region	2	2	-294.8	0.224898275324097	4.12067572643158e-17	2.85210254464576e-16
ENST00000687535.1	ENSG00000281706.4	lncRNA	1026	833.08	ENST00000687535	0	LINC01012	17.9801816479185	19247	1026	0.0533070088845015	Extracellular_region	6	10	-318.8	0.0555616152461748	0.0401231155922006	0.061011797863819
ENST00000687540.1	ENSG00000289414.1	lncRNA	1119	926.08	ENST00000687540	1	ENSG00000289414	5.34419274543761	1119	1119	1	Extracellular_region	1	0	-474.7	0.25237319500616	2.81712625831916e-21	2.63493326733004e-20
ENST00000687541.1	ENSG00000286039.2	lncRNA	1301	1108.08	ENST00000687541	0	ENSG00000286039	0	1301	1301	1	Nucleus	1	0	-417.3	0.146716829221219	5.17731489591805e-08	1.66737638382107e-07
ENST00000687543.1	ENSG00000257702.4	lncRNA	1536	1343.08	ENST00000687543	0	LBX2-AS1	22.9910409128654	1536	1536	1	Extracellular_region	1	0	-577.5	0.0331634760840327	0.220775359909249	0.278336184948125
ENST00000687544.1	ENSG00000229719.6	lncRNA	1446	1253.08	ENST00000687544	0	MIR194-2HG	4.15476207413475	2030	1446	0.712315270935961	Extracellular_region	2	2	-561.8	0.105391888395395	9.57564317196368e-05	0.000217895942639036
ENST00000687545.1	ENSG00000286162.3	lncRNA	498	306.003	ENST00000687545	0	ENSG00000286162	0	498	498	1	Extracellular_region	1	0	-224.4	0.165416822241458	7.83290804069524e-10	2.98573452090118e-09
ENST00000687546.1	ENSG00000234520.7	lncRNA	459	267.581	ENST00000687546	0	HRAT17	0	41000	459	0.0111951219512195	Extracellular_region	4	6	-108.4	-0.0341150912857008	0.207804706542395	0.264087836334667
ENST00000687547.1	ENSG00000287776.2	lncRNA	1672	1479.08	ENST00000687547	1	ENSG00000287776	2.58703397228453	56481	1672	0.0296028753031993	Extracellular_region	3	4	-419.82	0.0787040584023491	0.00361841691991808	0.00662977610446203
ENST00000687549.1	ENSG00000234741.9	lncRNA	539	346.643	ENST00000687549	0	GAS5	87.24782332314	4101	539	0.131431358205316	Nucleus	9	16	-168.5	0.060854738417293	0.0245533931099221	0.0389349471434684
ENST00000687553.1	ENSG00000247774.8	lncRNA	622	429.356	ENST00000687553	0	PCED1B-AS1	16.859572968071	10536	622	0.0590356871678056	Nucleus	5	8	-189.4	0.0419198275060754	0.121615649537058	0.164883874900991
ENST00000687556.1	ENSG00000245149.5	lncRNA	1773	1580.08	ENST00000687556	0	RNF139-DT	64.6725106943618	1773	1773	1	Extracellular_region	1	0	-495.5	-0.0675537743829005	0.0125460697268937	0.0210053686796018
ENST00000687559.1	ENSG00000226530.3	lncRNA	2255	2062.08	ENST00000687559	0	ENSG00000226530	0	2255	2255	1	Extracellular_region	1	0	-653.4	-0.241654909285952	1.37191900010634e-19	1.13939503466527e-18
ENST00000687560.1	ENSG00000233184.8	lncRNA	765	572.253	ENST00000687560	0	ENSG00000233184	55.2454450994544	61409	765	0.0124574573759547	Extracellular_region	3	4	-231.3	0.106087174070822	8.60183342397229e-05	0.000196823584817713
ENST00000687561.1	ENSG00000226711.8	lncRNA	1800	1607.08	ENST00000687561	0	FAM66C	0	1800	1800	1	Nucleus	1	0	-679.4	0.0326242181143445	0.228377960478046	0.286647733258321
ENST00000687562.1	ENSG00000289591.1	lncRNA	1693	1500.08	ENST00000687562	0	ENSG00000289591	0.0737463126843658	100334	1693	0.0168736420356011	Extracellular_region	4	6	-440.4	-0.0335189029840174	0.215864610252492	0.273012627352521
ENST00000687563.1	ENSG00000221817.11	lncRNA	770	577.253	ENST00000687563	0	PPP3CB-AS1	63.958348126613	8966	770	0.0858799910774035	Nucleus	5	8	-217.4	0.0825368286348698	0.00227464176582562	0.00429581840925382
ENST00000687564.1	ENSG00000288782.1	lncRNA	905	712.2	ENST00000687564	0	ENSG00000288782	0	4366	905	0.207283554741182	Extracellular_region	3	4	-274.3	0.156598569519064	6.01663625523265e-09	2.11669162543239e-08
ENST00000687565.1	ENSG00000255794.10	lncRNA	2690	2497.08	ENST00000687565	0	RMST	52.8602459729415	99798	2690	0.0269544479849296	Mitochondria	10	18	-747.4	0.108306361756088	6.08189971604761e-05	0.000141773966189029
ENST00000687566.1	ENSG00000225938.2	lncRNA	2059	1866.08	ENST00000687566	0	ENSG00000225938	0	2059	2059	1	Nucleus	1	0	-644	-0.0846835754105796	0.00173932701599203	0.00334087917161503
ENST00000687569.1	ENSG00000225434.4	lncRNA	1248	1055.08	ENST00000687569	0	LINC01504	13.2238980808415	37010	1248	0.0337206160497163	Nucleus	4	6	-362.1	0.114894554114185	2.08962633635382e-05	5.14512411981541e-05
ENST00000687573.1	ENSG00000265179.8	lncRNA	883	690.208	ENST00000687573	0	ENSG00000265179	20.4200928173619	1700	883	0.519411764705882	Extracellular_region	3	4	-295.6	0.171698083667315	1.71170086891888e-10	6.92089163900123e-10
ENST00000687575.1	ENSG00000205562.4	lncRNA	3343	3150.08	ENST00000687575	0	ENSG00000205562	0	3343	3343	1	Extracellular_region	1	0	-1123.8	-0.108398062957837	5.99454432607013e-05	0.000139841118672738
ENST00000687576.1	ENSG00000289288.1	lncRNA	1252	1059.08	ENST00000687576	1	ENSG00000289288	31.9925430512492	1252	1252	1	Nucleus	1	0	-430.1	0.270243750974078	2.84204174373397e-24	3.25905385832876e-23
ENST00000687578.1	ENSG00000289176.1	lncRNA	980	787.18	ENST00000687578	0	ENSG00000289176	7.36284071978657	4607	980	0.212719774256566	Extracellular_region	2	2	-335.3	0.19829389063301	1.43589796032833e-13	7.49851323447956e-13
ENST00000687580.1	ENSG00000228857.3	lncRNA	910	717.198	ENST00000687580	0	ACTR3-AS1	50.954208056695	11267	910	0.0807668412177154	Extracellular_region	3	4	-264	-0.0607902754485749	0.0247058290700981	0.039156781486252
ENST00000687581.1	ENSG00000235142.11	lncRNA	1229	1036.08	ENST00000687581	0	LINC02532	8.70369459470635	41199	1229	0.0298308211364353	Extracellular_region	2	2	-324.1	0.154007985571722	1.07214335023555e-08	3.68514850993923e-08
ENST00000687585.1	ENSG00000259343.8	lncRNA	836	643.229	ENST00000687585	0	TMC3-AS1	47.3352488368748	18663	836	0.0447945132079516	Extracellular_region	4	6	-295.5	0.0432399651387611	0.110305170721697	0.151226002662938
ENST00000687589.1	ENSG00000259768.7	lncRNA	910	717.198	ENST00000687589	0	ENSG00000259768	58.2849761853277	163161	910	0.00557731320597447	Extracellular_region	8	14	-252.3	0.150702604122702	2.20972750316047e-08	7.37315579114039e-08
ENST00000687594.1	ENSG00000289151.1	lncRNA	646	453.332	ENST00000687594	1	ENSG00000289151	3.69968489913368	646	646	1	Nucleus	1	0	-246.7	0.182886654936657	9.88125881588346e-12	4.43738307337436e-11
ENST00000687595.1	ENSG00000289608.1	lncRNA	1115	922.08	ENST00000687595	0	ENSG00000289608	6.44375444653147	2928	1115	0.380806010928962	Extracellular_region	2	2	-263.6	0.143850538986012	9.41836526760462e-08	2.95742935683251e-07
ENST00000687602.1	ENSG00000231856.3	lncRNA	1393	1200.08	ENST00000687602	0	ENSG00000231856	54.6192947241824	1393	1393	1	Nucleus	1	0	-449.8	-0.132293559863288	9.35225712898611e-07	2.66117255462887e-06
ENST00000687603.1	ENSG00000262468.7	lncRNA	562	369.533	ENST00000687603	0	LINC01569	0	562	562	1	Nucleus	1	0	-233	-0.0387379719388415	0.152592149229193	0.201382539838912
ENST00000687605.1	ENSG00000251279.2	lncRNA	823	630.242	ENST00000687605	0	SMIM15-AS1	39.2508320008265	823	823	1	Nucleus	1	0	-309.9	0.0302333772197095	0.264323114610915	0.325643220997864
ENST00000687606.1	ENSG00000288302.2	lncRNA	783	590.252	ENST00000687606	1	ENSG00000288302	0	783	783	1	Extracellular_region	1	0	-307.4	-0.0909322825879369	0.000769697871351266	0.00155414387122167
ENST00000687608.1	ENSG00000289172.1	lncRNA	394	204.636	ENST00000687608	0	ENSG00000289172	0	7281	394	0.0541134459552259	Extracellular_region	3	4	-100.3	0.121148765839852	7.17629550221422e-06	1.85965759701813e-05
ENST00000687609.1	ENSG00000249743.7	lncRNA	890	697.207	ENST00000687609	0	ENSG00000249743	19.5324977268589	76118	890	0.0116923723692162	Nucleus	5	8	-305.1	0.0980652528663103	0.000285029422125613	0.000610996683300084
ENST00000687610.1	ENSG00000239523.7	lncRNA	558	365.562	ENST00000687610	0	MYLK-AS1	62.3693670631731	26874	558	0.0207635632953784	Extracellular_region	3	4	-164.8	0.150076895945526	2.52949965434169e-08	8.3964176910488e-08
ENST00000687612.1	ENSG00000259225.8	lncRNA	383	194.222	ENST00000687612	0	LINC02345	0	17084	383	0.0224186373214704	Extracellular_region	3	4	-69.9	0.00620979678812743	0.81869902083098	0.849989304681793
ENST00000687614.1	ENSG00000228065.12	lncRNA	977	784.18	ENST00000687614	0	LINC01515	39.1428564464884	127752	977	0.00764762978270399	Extracellular_region	7	12	-223.8	-0.0158078930414414	0.559530955749837	0.618719785249841
ENST00000687615.1	ENSG00000287158.2	lncRNA	588	395.431	ENST00000687615	0	ENSG00000287158	1.26666666666667	55519	588	0.0105909688575082	Extracellular_region	5	8	-118.2	0.0032761633003294	0.903746276256883	0.921619265393422
ENST00000687619.1	ENSG00000288302.2	lncRNA	773	580.252	ENST00000687619	0	ENSG00000288302	0	773	773	1	Extracellular_region	1	0	-305	0.0954384130791938	0.000414163082209958	0.000868081742451293
ENST00000687620.1	ENSG00000231754.3	lncRNA	2168	1975.08	ENST00000687620	0	ENSG00000231754	10.8676214063663	2168	2168	1	Mitochondria	1	0	-641.7	-0.0935490499320278	0.00053881410192243	0.0011110371964986
ENST00000687622.1	ENSG00000267106.9	lncRNA	5423	5230.08	ENST00000687622	0	ZNF561-AS1	60.7408872182341	12368	5423	0.438470245795602	Extracellular_region	4	6	-1601.98	0.280198213914124	4.82523019453848e-26	6.19089159952663e-25
ENST00000687626.1	ENSG00000262619.3	lncRNA	323	139.399	ENST00000687626	0	LINC00621	0	323	323	1	Extracellular_region	1	0	-94.2	-0.0157800392281546	0.56022320447829	0.619372768505599
ENST00000687631.1	ENSG00000249637.3	lncRNA	928	735.191	ENST00000687631	0	ANKHD1-DT	4.76210935703217	928	928	1	Extracellular_region	1	0	-375.2	0.0610667932428357	0.0240576750629891	0.0382085841366715
ENST00000687635.1	ENSG00000289168.1	lncRNA	1142	949.08	ENST00000687635	0	ENSG00000289168	70.7850727396213	6921	1142	0.165005057072677	Nucleus	2	2	-313.2	0.104078338897456	0.000117055780750019	0.000263572755229374
ENST00000687637.1	ENSG00000197182.15	lncRNA	849	656.227	ENST00000687637	0	MIRLET7BHG	58.8863002512407	20802	849	0.0408133833285261	Nucleus	5	8	-378.4	0.140502317207999	1.86710832154104e-07	5.69498204770937e-07
ENST00000687638.1	ENSG00000272677.2	lncRNA	776	583.252	ENST00000687638	0	HNRNPD-DT	0	776	776	1	Nucleus	1	0	-287.9	0.0255818512050368	0.344948243908937	0.409899341215501
ENST00000687640.1	ENSG00000174407.14	lncRNA	843	650.228	ENST00000687640	0	MIR1-1HG	0	20316	843	0.0414943886591849	Extracellular_region	5	8	-377.5	0.0588360164353403	0.0297320592017455	0.0464044894667848
ENST00000687644.1	ENSG00000288696.2	lncRNA	1307	1114.08	ENST00000687644	0	ENSG00000288696	0	1307	1307	1	Mitochondria	1	0	-356.2	0.0635812480832355	0.0188091486743758	0.0304811167764821
ENST00000687648.1	ENSG00000258545.7	lncRNA	1536	1343.08	ENST00000687648	0	RHOXF1-AS1	44.6953824182883	6146	1536	0.249918646273999	Extracellular_region	3	4	-346.48	0.22866892019332	1.186617105586e-17	8.55394874168852e-17
ENST00000687649.1	ENSG00000288895.1	lncRNA	1548	1355.08	ENST00000687649	0	ENSG00000288895	1.14164256390279	39916	1548	0.0387814410261549	Extracellular_region	5	8	-331.4	0.0652652120071136	0.0158807430033918	0.0260880780888456
ENST00000687650.1	ENSG00000288815.1	lncRNA	828	635.232	ENST00000687650	1	ENSG00000288815	24.4165796872666	828	828	1	Extracellular_region	1	0	-173.8	0.135691114890242	4.85572815820851e-07	1.42162312799398e-06
ENST00000687651.1	ENSG00000238260.2	lncRNA	1175	982.08	ENST00000687651	0	ENSG00000238260	3.57287894428086	1926	1175	0.610072689511942	Extracellular_region	2	2	-439.2	0.199761763030289	9.41807184045627e-14	4.99149609005039e-13
ENST00000687652.1	ENSG00000255760.3	lncRNA	811	618.247	ENST00000687652	0	LINC02422	5.07699468589985	811	811	1	Extracellular_region	1	0	-196.4	-0.06139373730576	0.0233103703147735	0.0371241207026636
ENST00000687653.1	ENSG00000289257.1	lncRNA	470	278.385	ENST00000687653	1	ENSG00000289257	0	1296	470	0.362654320987654	Nucleus	2	2	-160.7	0.174903666005329	7.70409035065593e-11	3.20616703780989e-10
ENST00000687655.1	ENSG00000255517.7	lncRNA	763	570.253	ENST00000687655	0	DPP3-DT	24.7237812380707	763	763	1	Nucleus	1	0	-349.5	0.0947958128940625	0.00045317455010277	0.00094424999881139
ENST00000687656.1	ENSG00000281186.2	lncRNA	965	772.181	ENST00000687656	1	LINC00706	0	6910	965	0.139652677279305	Extracellular_region	3	4	-253.7	-0.0100487698555957	0.710689558486081	0.756027434978092
ENST00000687658.1	ENSG00000226856.8	lncRNA	354	167.265	ENST00000687658	0	THORLNC	0	354	354	1	Extracellular_region	1	0	-108.2	-0.000124928006986356	0.996320688094861	0.997074028002933
ENST00000687659.1	ENSG00000231770.7	lncRNA	895	702.207	ENST00000687659	0	TMEM44-AS1	69.1752904986727	895	895	1	Extracellular_region	1	0	-274.4	-0.0239933669858486	0.375740355057964	0.44114462168928
ENST00000687660.1	ENSG00000244879.9	lncRNA	894	701.207	ENST00000687660	0	GABPB1-AS1	70.3434059978552	894	894	1	Extracellular_region	1	0	-255.7	0.036560696896946	0.177021780596183	0.22953959944183
ENST00000687664.1	ENSG00000247774.8	lncRNA	719	526.269	ENST00000687664	0	PCED1B-AS1	18.198716840755	10555	719	0.0681193747039318	Nucleus	6	10	-229.9	0.027423767967786	0.311319047008333	0.375262771795769
ENST00000687666.1	ENSG00000286351.2	lncRNA	423	232.477	ENST00000687666	0	ENSG00000286351	4.54545454545454	28724	423	0.0147263612310263	Extracellular_region	3	4	-85.4	0.0877569682368635	0.00117222498666436	0.00230843911557319
ENST00000687669.1	ENSG00000234323.9	lncRNA	771	578.252	ENST00000687669	0	LINC01505	2.8236914600551	215852	771	0.0035718918518244	Nucleus	7	12	-205.4	0.0484031484770588	0.0738231728119069	0.105772966394402
ENST00000687670.1	ENSG00000233806.8	lncRNA	2170	1977.08	ENST00000687670	0	LINC01237	51.0813425052508	86294	2170	0.0251465918835608	Extracellular_region	5	8	-809.5	0.0166323694196543	0.539230216936362	0.599749146913454
ENST00000687673.1	ENSG00000227908.4	lncRNA	525	332.725	ENST00000687673	0	FLJ31104	0	525	525	1	Nucleus	1	0	-213.3	0.0158058512539608	0.559581686057182	0.618750596328562
ENST00000687674.1	ENSG00000289117.1	lncRNA	297	117.187	ENST00000687674	1	ENSG00000289117	7.95797241531466	297	297	1	Extracellular_region	1	0	-59.8	0.0526228012445656	0.0519240668641418	0.0770545862277511
ENST00000687678.1	ENSG00000280587.2	lncRNA	936	743.186	ENST00000687678	0	LINC01348	25.8621300365525	4194	936	0.223175965665236	Extracellular_region	5	8	-324.5	0.240510367761991	2.05472895615629e-19	1.68572361346752e-18
ENST00000687679.1	ENSG00000288969.1	lncRNA	1080	887.08	ENST00000687679	1	ENSG00000288969	0	1080	1080	1	Nucleus	1	0	-343	0.0593678043755814	0.0282841436405665	0.0443170477776114
ENST00000687682.1	ENSG00000263753.9	lncRNA	1332	1139.08	ENST00000687682	0	LINC00667	57.2363289375275	1332	1332	1	Extracellular_region	1	0	-443.1	-0.0870755385290256	0.00128076415109454	0.00250784561219731
ENST00000687684.1	ENSG00000235978.7	lncRNA	433	242.182	ENST00000687684	0	ENSG00000235978	14.3423425267674	11747	433	0.0368604750148974	Nucleus	2	2	-124.8	0.056402580375352	0.0371971023944183	0.0569275136886184
ENST00000687686.1	ENSG00000288919.1	lncRNA	1359	1166.08	ENST00000687686	1	ENSG00000288919	3.08008915783034	1359	1359	1	Extracellular_region	1	0	-673.2	0.239593112817294	2.83585116810377e-19	2.30236588484958e-18
ENST00000687687.1	ENSG00000289393.1	lncRNA	679	486.302	ENST00000687687	0	ENSG00000289393	54.6963273924981	679	679	1	Extracellular_region	1	0	-219.4	0.324161560924284	9.15981621313993e-35	1.89642641005321e-33
ENST00000687689.1	ENSG00000236548.3	lncRNA	1224	1031.08	ENST00000687689	0	RNF217-AS1	14.8058010683187	318030	1224	0.00384869351947929	Extracellular_region	7	12	-357.67	-0.279628243284428	6.12146097115156e-26	7.80015441484675e-25
ENST00000687691.1	ENSG00000257815.8	lncRNA	1149	956.08	ENST00000687691	0	PRANCR	48.3956496281799	1149	1149	1	Extracellular_region	1	0	-367.5	-0.0240895470965803	0.373829067545762	0.439224625846651
ENST00000687692.1	ENSG00000255874.3	lncRNA	1118	925.08	ENST00000687692	0	PRECSIT	31.1480983637181	1118	1118	1	Nucleus	1	0	-439.2	-0.0162781794847601	0.547905972498794	0.607902145773062
ENST00000687693.1	ENSG00000289477.1	lncRNA	595	402.415	ENST00000687693	0	ENSG00000289477	0	1905	595	0.312335958005249	Extracellular_region	2	2	-208.2	0.00646303486732971	0.811441810075667	0.843785698515505
ENST00000687697.1	ENSG00000232044.8	lncRNA	521	328.759	ENST00000687697	0	SILC1	9.31643645629545	47929	521	0.0108702455715746	Extracellular_region	3	4	-161.1	0.0796822931645166	0.00321992975762811	0.0059446941338276
ENST00000687703.1	ENSG00000204241.9	lncRNA	847	654.227	ENST00000687703	0	LINC02731	12.0156709386026	1821	847	0.465129049972543	Nucleus	2	2	-355.7	0.0602172320932703	0.0260972809028151	0.0411705442478686
ENST00000687706.1	ENSG00000225889.10	lncRNA	966	773.181	ENST00000687706	0	ENSG00000225889	29.2861409149169	24428	966	0.0395447846733257	Extracellular_region	5	8	-285.2	0.145056424456688	7.33261136528544e-08	2.32742675581535e-07
ENST00000687707.1	ENSG00000232442.2	lncRNA	1522	1329.08	ENST00000687707	0	MHENCR	26.878832332878	1522	1522	1	Extracellular_region	1	0	-572.1	0.15503731599839	8.53219719063958e-09	2.95961159718212e-08
ENST00000687708.1	ENSG00000258498.9	lncRNA	793	600.252	ENST00000687708	0	DIO3OS	1.87346193714167	3099	793	0.255888996450468	Extracellular_region	3	4	-304	-0.0086961423067416	0.748211462318057	0.789106949156722
ENST00000687710.1	ENSG00000234741.9	lncRNA	817	624.245	ENST00000687710	0	GAS5	80.3511660274703	4091	817	0.19970667318504	Mitochondria	11	20	-237.1	0.332073312550306	1.69606238355243e-36	3.82789871889572e-35
ENST00000687711.1	ENSG00000289251.1	lncRNA	844	651.227	ENST00000687711	0	ENSG00000289251	0	4030	844	0.209429280397022	Nucleus	2	2	-323.8	-0.0289980992203686	0.284347218125501	0.346854212384651
ENST00000687714.1	ENSG00000225733.7	lncRNA	1255	1062.08	ENST00000687714	0	FGD5-AS1	62.3791775621295	1255	1255	1	Extracellular_region	1	0	-403.8	0.0389861125494528	0.149979190278478	0.198366248229255
ENST00000687715.1	ENSG00000289580.1	lncRNA	865	672.217	ENST00000687715	0	ENSG00000289580	0	5588	865	0.154795991410165	Extracellular_region	3	4	-225	-0.0233454156351487	0.388772922289293	0.454266666049486
ENST00000687716.1	ENSG00000289081.1	lncRNA	389	199.894	ENST00000687716	1	ENSG00000289081	30.7392948630018	389	389	1	Extracellular_region	1	0	-88.4	0.156333356289561	6.38603654149888e-09	2.24159740697872e-08
ENST00000687719.1	ENSG00000228506.3	lncRNA	517	324.79	ENST00000687719	0	ENSG00000228506	78.2301629205217	5232	517	0.0988149847094801	Nucleus	3	4	-171.3	-0.0765347385545679	0.00466637694248184	0.00839649958386873
ENST00000687721.1	ENSG00000289588.1	lncRNA	426	235.387	ENST00000687721	1	ENSG00000289588	0	3947	426	0.107930073473524	Extracellular_region	2	2	-135.4	0.12998336654348	1.44707707238757e-06	4.04008032415759e-06
ENST00000687722.1	ENSG00000263753.9	lncRNA	1801	1608.08	ENST00000687722	0	LINC00667	59.4101427054788	1801	1801	1	Mitochondria	1	0	-575.9	-0.0286616733112177	0.28997395280603	0.352753118041887
ENST00000687725.1	ENSG00000253741.3	lncRNA	872	679.216	ENST00000687725	0	LNCOC1	20.7716501887475	19933	872	0.043746550945668	Nucleus	3	4	-278	0.0966581723501656	0.000348586937351235	0.000738285214941807
ENST00000687727.1	ENSG00000257702.4	lncRNA	1541	1348.08	ENST00000687727	0	LBX2-AS1	22.9941875137328	1541	1541	1	Extracellular_region	1	0	-582.3	0.0302688299520338	0.263763125857717	0.325047049850496
ENST00000687730.1	ENSG00000289038.1	lncRNA	662	469.314	ENST00000687730	1	ENSG00000289038	0	662	662	1	Extracellular_region	1	0	-193	0.340605829999234	2.00936501166753e-38	4.97198405462716e-37
ENST00000687731.1	ENSG00000289063.1	lncRNA	376	187.659	ENST00000687731	1	ENSG00000289063	0	376	376	1	Extracellular_region	1	0	-123.4	0.240610199361872	1.98376218260243e-19	1.62942287460404e-18
ENST00000687733.1	ENSG00000262061.7	lncRNA	682	489.301	ENST00000687733	0	RPH3AL-AS1	45.0958870375579	1956	682	0.348670756646217	Nucleus	3	4	-211	-0.124108966128854	4.24711144881253e-06	1.12851143263733e-05
ENST00000687735.1	ENSG00000246090.8	lncRNA	1088	895.08	ENST00000687735	0	ENSG00000246090	36.2703325488916	14286	1088	0.0761584768304634	Nucleus	3	4	-327.3	-0.0356417049980986	0.188165033626349	0.242114372386263
ENST00000687737.1	ENSG00000278175.5	lncRNA	639	446.336	ENST00000687737	0	GLIDR	47.174756322268	1460	639	0.437671232876712	Extracellular_region	3	4	-229.8	-0.0197446702104732	0.466070492896325	0.530275829734678
ENST00000687738.1	ENSG00000285940.3	lncRNA	408	217.99	ENST00000687738	0	ENSG00000285940	4.60911707654718	408	408	1	Extracellular_region	1	0	-144.7	0.0868607932563538	0.00131684366808522	0.00257453862970916
ENST00000687741.1	ENSG00000286076.2	lncRNA	641	448.334	ENST00000687741	0	ENSG00000286076	0.0750750750750751	641	641	1	Extracellular_region	1	0	-202	0.214777907426865	1.04303435417996e-15	6.47464052760806e-15
ENST00000687742.1	ENSG00000248323.8	lncRNA	842	649.229	ENST00000687742	0	LUCAT1	0.725920225727844	28023	842	0.0300467473147058	Nucleus	4	6	-222.1	0.103240561748298	0.000132892308744864	0.000297097242692188
ENST00000687743.1	ENSG00000177133.13	lncRNA	733	540.261	ENST00000687743	0	PRDM16-DT	10.7008284050863	9478	733	0.0773369909263558	Nucleus	5	8	-246.2	-0.0308297003203644	0.255012651124535	0.315664336715187
ENST00000687746.1	ENSG00000255794.10	lncRNA	2480	2287.08	ENST00000687746	0	RMST	50.5390754775202	68527	2480	0.0361901148452435	Extracellular_region	8	14	-646	0.13508028203491	5.46950308002458e-07	1.5932746672665e-06
ENST00000687747.1	ENSG00000257815.8	lncRNA	1036	843.08	ENST00000687747	0	PRANCR	49.6232307675402	1036	1036	1	Extracellular_region	1	0	-329.1	0.00248524742156943	0.926908000015021	0.940517702198927
ENST00000687749.1	ENSG00000289554.1	lncRNA	1127	934.08	ENST00000687749	1	ENSG00000289554	56.3443452825599	1127	1127	1	Extracellular_region	1	0	-351.2	-0.0203471112838929	0.452573503595211	0.517153143318531
ENST00000687750.1	ENSG00000288824.1	lncRNA	90	7.656	ENST00000687750	0	ENSG00000288824	0	90	90	1	Extracellular_region	1	0	-7	-0.206114091457265	1.46196541883714e-14	8.2765860105267e-14
ENST00000687751.1	ENSG00000257261.7	lncRNA	695	502.289	ENST00000687751	0	ENSG00000257261	54.2387577795476	111771	695	0.00621807087706113	Nucleus	4	6	-203.8	-0.0883929151201523	0.00107865288696548	0.00213478599118725
ENST00000687752.1	ENSG00000231131.9	lncRNA	514	321.821	ENST00000687752	0	LNCAROD	0.0764525993883792	198449	514	0.00259008611784388	Nucleus	4	6	-142	0.0780521507783127	0.0039083174738332	0.00712246572867535
ENST00000687753.1	ENSG00000280850.2	lncRNA	1095	902.08	ENST00000687753	0	ENSG00000280850	0	1095	1095	1	Extracellular_region	1	0	-349.7	0.135470577909097	5.06925381368376e-07	1.4813771365319e-06
ENST00000687754.1	ENSG00000232301.3	lncRNA	618	425.365	ENST00000687754	0	LNCPRESS1	0	1734	618	0.356401384083045	Extracellular_region	2	2	-149.6	-0.0178961173797839	0.508846133899981	0.571145878565848
ENST00000687757.1	ENSG00000272288.7	lncRNA	499	306.992	ENST00000687757	0	ILRUN-AS1	42.3140513104256	499	499	1	Extracellular_region	1	0	-155.4	0.0366916108231564	0.175475200907932	0.227745185688984
ENST00000687758.1	ENSG00000287776.2	lncRNA	2787	2594.08	ENST00000687758	0	ENSG00000287776	3.34331188732936	57727	2787	0.0482789682470941	Extracellular_region	2	2	-664.7	-0.0322234733416415	0.234147143237907	0.292961816378292
ENST00000687760.1	ENSG00000289473.1	lncRNA	1088	895.08	ENST00000687760	0	ENSG00000289473	0	8196	1088	0.132747681795998	Extracellular_region	2	2	-339.2	-0.0216970375054122	0.423145185659428	0.488592149299825
ENST00000687761.1	ENSG00000287594.2	lncRNA	1393	1200.08	ENST00000687761	0	ENSG00000287594	0	1393	1393	1	Nucleus	1	0	-539.6	-0.0147453223343112	0.586228306564	0.643635389413631
ENST00000687762.1	ENSG00000289238.1	lncRNA	729	536.262	ENST00000687762	1	ENSG00000289238	20.4233447173923	729	729	1	Extracellular_region	1	0	-278.9	0.262282610939908	6.5600837363571e-23	6.8645372422927e-22
ENST00000687763.1	ENSG00000251002.9	lncRNA	1534	1341.08	ENST00000687763	0	ENSG00000251002	0	47155	1534	0.0325310147386279	Extracellular_region	6	10	-489.3	0.0251642815635391	0.352882581660194	0.418038506787283
ENST00000687769.1	ENSG00000214293.10	lncRNA	641	448.334	ENST00000687769	0	APTR	70.2222089326985	12380	641	0.0517770597738288	Extracellular_region	3	4	-180.5	0.261432299516619	9.1158294541948e-23	9.4427352735411e-22
ENST00000687771.1	ENSG00000285184.4	lncRNA	409	218.953	ENST00000687771	0	ENSG00000285184	15.0064367093531	409	409	1	Extracellular_region	1	0	-145.3	0.254824836625664	1.12816059093386e-21	1.08606584524139e-20
ENST00000687773.1	ENSG00000228541.2	lncRNA	483	291.197	ENST00000687773	0	ENSG00000228541	22.771357639082	65856	483	0.00733418367346939	Nucleus	2	2	-143.7	0.15756858245119	4.83430280218998e-09	1.71555933802569e-08
ENST00000687774.1	ENSG00000251279.2	lncRNA	1261	1068.08	ENST00000687774	0	SMIM15-AS1	44.2384165539432	1261	1261	1	Nucleus	1	0	-426	0.130666777116723	1.2727581411089e-06	3.57269226532029e-06
ENST00000687777.1	ENSG00000289591.1	lncRNA	1103	910.08	ENST00000687777	0	ENSG00000289591	0.0778816199376947	99772	1103	0.0110552058693822	Extracellular_region	4	6	-296.1	0.10234335521905	0.000152076941423777	0.000337495895803328
ENST00000687778.1	ENSG00000250337.8	lncRNA	755	562.258	ENST00000687778	0	PURPL	42.5496635911366	10251	755	0.0736513510876988	Extracellular_region	5	8	-211.6	0.0399682148907175	0.139971052441143	0.186630368976293
ENST00000687781.1	ENSG00000281706.4	lncRNA	1190	997.08	ENST00000687781	0	LINC01012	15.8031999858848	19654	1190	0.0605474712526712	Nucleus	4	6	-367.3	0.142067807933037	1.35852220437191e-07	4.19823959079875e-07
ENST00000687782.1	ENSG00000289586.1	lncRNA	1874	1681.08	ENST00000687782	0	ENSG00000289586	26.448897768688	40824	1874	0.0459043699784441	Extracellular_region	3	4	-821.3	-0.0172878672198775	0.523357515033638	0.584885718464162
ENST00000687783.1	ENSG00000249306.7	lncRNA	1064	871.08	ENST00000687783	0	LINC01411	17.595365283972	1064	1064	1	Extracellular_region	1	0	-315.9	0.266805126053096	1.1172059045158e-23	1.22949193878005e-22
ENST00000687784.1	ENSG00000234520.7	lncRNA	450	258.752	ENST00000687784	0	HRAT17	0.776836158192091	41003	450	0.0109748067214594	Extracellular_region	4	6	-94.8	-0.0231483758553356	0.392789952001496	0.458329283641068
ENST00000687788.1	ENSG00000289577.1	lncRNA	513	320.833	ENST00000687788	0	ENSG00000289577	0	513	513	1	Extracellular_region	1	0	-146.8	0.0677306390302908	0.0123162281986739	0.0206499416137202
ENST00000687790.1	ENSG00000228393.5	lncRNA	1169	976.08	ENST00000687790	0	LINC01004	58.1233534261334	2184	1169	0.53525641025641	Extracellular_region	2	2	-294.6	-0.121054660189258	7.29552709449361e-06	1.88914798861115e-05
ENST00000687795.1	ENSG00000245937.9	lncRNA	1510	1317.08	ENST00000687795	0	LINC01184	42.931396858594	117215	1510	0.0128823102845199	Nucleus	3	4	-493.79	0.146291538302508	5.66215842693751e-08	1.81622073163315e-07
ENST00000687799.1	ENSG00000281706.4	lncRNA	1255	1062.08	ENST00000687799	0	LINC01012	16.7780267925233	19232	1255	0.0652558236272879	Extracellular_region	6	10	-418.6	0.0713204439393063	0.00839041662134904	0.0144816840993328
ENST00000687802.1	ENSG00000289223.1	lncRNA	451	259.731	ENST00000687802	1	ENSG00000289223	74.1376708512572	2105	451	0.214251781472684	Extracellular_region	2	2	-136.7	-0.091361781068746	0.000726386519644996	0.00147204929238889
ENST00000687803.1	ENSG00000205334.3	lncRNA	1268	1075.08	ENST00000687803	1	LINC01460	0	9236	1268	0.137288869640537	Nucleus	2	2	-413.5	-0.0766821462256849	0.00458729872445237	0.0082652627636807
ENST00000687804.1	ENSG00000232021.8	lncRNA	974	781.18	ENST00000687804	0	LEF1-AS1	2.41331789815852	4685	974	0.207897545357524	Extracellular_region	3	4	-315.8	0.197031546997021	2.0582947109225e-13	1.06147125181726e-12
ENST00000687805.1	ENSG00000267191.3	lncRNA	359	171.858	ENST00000687805	0	ZNF45-AS1	31.9496782291125	23369	359	0.0153622320167744	Extracellular_region	2	2	-111.5	0.184125223796996	7.12473507445787e-12	3.24031945285039e-11
ENST00000687807.1	ENSG00000261824.8	lncRNA	908	715.199	ENST00000687807	0	LINC00662	52.5343152332811	71677	908	0.0126679409015444	Nucleus	4	6	-267.4	0.00065728193431847	0.980643917272596	0.984581742919448
ENST00000687811.1	ENSG00000253736.4	lncRNA	1735	1542.08	ENST00000687811	0	ENSG00000253736	0	6739	1735	0.257456595934115	Extracellular_region	2	2	-555.2	-0.0212574106358999	0.432603994715242	0.497868612271794
ENST00000687812.1	ENSG00000288904.1	lncRNA	887	694.208	ENST00000687812	0	ENSG00000288904	45.8965742366389	887	887	1	Nucleus	1	0	-326.5	0.111949206514885	3.39351018966787e-05	8.15159426722698e-05
ENST00000687813.1	ENSG00000239569.4	lncRNA	652	459.322	ENST00000687813	0	KMT2E-AS1	52.675372083833	806	652	0.80893300248139	Extracellular_region	2	2	-272.2	0.0857674618637356	0.00151549825995737	0.00293631103606975
ENST00000687814.1	ENSG00000289608.1	lncRNA	642	449.333	ENST00000687814	0	ENSG00000289608	6.36883936955479	2955	642	0.217258883248731	Extracellular_region	2	2	-141.3	0.100931523334538	0.000187616792349987	0.000411607630807484
ENST00000687815.1	ENSG00000231074.10	lncRNA	2367	2174.08	ENST00000687815	0	HCG18	68.0577716851452	35801	2367	0.0661154716348705	Mitochondria	4	6	-691.4	0.0146902814337879	0.587627151029275	0.64491826260522
ENST00000687816.1	ENSG00000289359.1	lncRNA	893	700.207	ENST00000687816	1	ENSG00000289359	1.82748538011696	21697	893	0.04115776374614	Extracellular_region	2	2	-256.7	0.0314446659950039	0.245652291348898	0.305482950685215
ENST00000687818.1	ENSG00000289338.1	lncRNA	1410	1217.08	ENST00000687818	1	ENSG00000289338	3.7960229522636	4797	1410	0.293933708567855	Extracellular_region	2	2	-586.5	0.128129074017026	2.04329122772568e-06	5.61554593033971e-06
ENST00000687819.1	ENSG00000182165.19	lncRNA	814	621.246	ENST00000687819	0	TP53TG1	47.5248674935739	20161	814	0.0403749813997322	Nucleus	5	8	-290.7	0.120659349224571	7.81737445810561e-06	2.01767052001157e-05
ENST00000687821.1	ENSG00000225489.8	lncRNA	360	172.777	ENST00000687821	0	ENSG00000225489	34.8867605772994	1917	360	0.187793427230047	Extracellular_region	2	2	-104.3	0.211675820312612	2.72030756774788e-15	1.63357306870151e-14
ENST00000687824.1	ENSG00000251136.10	lncRNA	1651	1458.08	ENST00000687824	0	RIPK2-DT	58.5101572060806	36476	1651	0.0452626384471982	Extracellular_region	5	8	-442.14	-0.0145099479328455	0.592221031812133	0.649085402519579
ENST00000687827.1	ENSG00000223482.9	lncRNA	1307	1114.08	ENST00000687827	0	NUTM2A-AS1	67.5215645486804	97085	1307	0.0134624298295308	Nucleus	8	14	-345.9	0.144248867456558	8.67286763931605e-08	2.73384261703678e-07
ENST00000687828.1	ENSG00000228401.6	lncRNA	638	445.338	ENST00000687828	0	ENSG00000228401	0	11794	638	0.0540953026962862	Extracellular_region	3	4	-234.6	-0.125120748633924	3.54022108250686e-06	9.48996224993095e-06
ENST00000687829.1	ENSG00000289126.1	lncRNA	372	183.93	ENST00000687829	1	ENSG00000289126	0	372	372	1	Nucleus	1	0	-119.1	0.0310428809026486	0.251740181608274	0.31215618449999
ENST00000687837.1	ENSG00000288869.1	lncRNA	593	400.42	ENST00000687837	0	ENSG00000288869	60.3008066257328	9454	593	0.0627247725830336	Nucleus	2	2	-153.3	-0.0389779244927986	0.150064864395341	0.198456939458794
ENST00000687839.1	ENSG00000263958.3	lncRNA	369	181.117	ENST00000687839	0	NETO1-DT	13.8781756969755	12418	369	0.0297149299404091	Extracellular_region	2	2	-102.3	0.0767867875321859	0.00453190085613509	0.00817264387932314
ENST00000687840.1	ENSG00000263753.9	lncRNA	1327	1134.08	ENST00000687840	0	LINC00667	53.4225796889991	1327	1327	1	Extracellular_region	1	0	-441.8	-0.0299550599605101	0.268747680335964	0.330365563098592
ENST00000687841.1	ENSG00000228065.12	lncRNA	1286	1093.08	ENST00000687841	0	LINC01515	42.0258054308707	45664	1286	0.0281622284512964	Mitochondria	6	10	-319.4	0.0722424848165652	0.00758268094124189	0.0131844810355033
ENST00000687842.1	ENSG00000288971.1	lncRNA	1470	1277.08	ENST00000687842	1	ENSG00000288971	24.4583595747545	1470	1470	1	Extracellular_region	1	0	-281.9	0.115006459731927	2.0510059051985e-05	5.05473378635729e-05
ENST00000687843.1	ENSG00000237686.8	lncRNA	1197	1004.08	ENST00000687843	0	SCIRT	26.1073921279138	143027	1197	0.00836904920050061	Nucleus	5	8	-438.4	0.0704053914655894	0.00926717588607417	0.0158803195263317
ENST00000687846.1	ENSG00000239523.7	lncRNA	860	667.22	ENST00000687846	0	MYLK-AS1	52.7157444490152	45338	860	0.0189686355816313	Extracellular_region	5	8	-291.7	0.0693983983430241	0.0103256021730452	0.0175521182619891
ENST00000687847.1	ENSG00000289641.1	lncRNA	571	378.492	ENST00000687847	0	ENSG00000289641	4.80906178712262	3625	571	0.15751724137931	Mitochondria	2	2	-152.6	0.16391637071739	1.11691587409377e-09	4.20102305487406e-09
ENST00000687850.1	ENSG00000214293.10	lncRNA	768	575.253	ENST00000687850	0	APTR	64.8249291894306	12438	768	0.0617462614568259	Extracellular_region	4	6	-218.9	0.178045706385105	3.47166958801417e-11	1.4886416988391e-10
ENST00000687854.1	ENSG00000263753.9	lncRNA	1316	1123.08	ENST00000687854	0	LINC00667	57.7802904882974	1316	1316	1	Extracellular_region	1	0	-436.3	-0.172840692716209	1.2900165665648e-10	5.26859007500218e-10
ENST00000687855.1	ENSG00000260793.3	lncRNA	886	693.208	ENST00000687855	0	ENSG00000260793	57.2131284097038	886	886	1	Extracellular_region	1	0	-235.8	0.215093544974652	9.45314068839346e-16	5.8906701593745e-15
ENST00000687857.1	ENSG00000288734.1	lncRNA	800	607.251	ENST00000687857	0	ENSG00000288734	0	800	800	1	Extracellular_region	1	0	-244.1	-0.170905155999933	2.08057037859621e-10	8.34115375536941e-10
ENST00000687858.1	ENSG00000233621.3	lncRNA	542	349.622	ENST00000687858	0	LINC01137	24.9343223861464	17220	542	0.0314750290360046	Extracellular_region	2	2	-180	0.0713870897413951	0.00832955395169776	0.0143829872259433
ENST00000687859.1	ENSG00000289308.1	lncRNA	703	510.285	ENST00000687859	0	ENSG00000289308	3.15104293565205	5391	703	0.130402522723057	Nucleus	2	2	-179.1	0.117728537191708	1.29602428765834e-05	3.26430194538905e-05
ENST00000687860.1	ENSG00000257815.8	lncRNA	1032	839.08	ENST00000687860	0	PRANCR	49.611573210689	1032	1032	1	Extracellular_region	1	0	-324.8	0.00522374973146811	0.84709941241462	0.874042330461076
ENST00000687866.1	ENSG00000179818.16	lncRNA	1292	1099.08	ENST00000687866	0	PCBP1-AS1	53.1573838890676	93635	1292	0.0137982591979495	Extracellular_region	5	8	-411.4	0.11152620252447	3.63473360743194e-05	8.69975434804415e-05
ENST00000687867.1	ENSG00000236810.7	lncRNA	519	326.776	ENST00000687867	0	ELOA-AS1	66.587227656097	6623	519	0.0783632794805979	Extracellular_region	4	6	-168.1	0.0419537778078967	0.121313839164007	0.1645282545997
ENST00000687869.1	ENSG00000289324.1	lncRNA	332	147.378	ENST00000687869	1	ENSG00000289324	0	332	332	1	Extracellular_region	1	0	-145.5	0.262704255273125	5.57008763060595e-23	5.8532427649152e-22
ENST00000687870.1	ENSG00000243694.4	lncRNA	596	403.413	ENST00000687870	0	LINC02027	0	596	596	1	Extracellular_region	1	0	-142.8	0.0320203078839823	0.237111025949759	0.296160457805209
ENST00000687872.1	ENSG00000289598.1	lncRNA	644	451.333	ENST00000687872	1	ENSG00000289598	0	720	644	0.894444444444444	Extracellular_region	2	2	-202.9	0.049539329571661	0.0672915007667136	0.0972890756059566
ENST00000687873.1	ENSG00000226791.8	lncRNA	575	382.475	ENST00000687873	0	LINC02611	0	4050	575	0.141975308641975	Nucleus	3	4	-167.6	0.161937304321198	1.77464104844547e-09	6.5580205030117e-09
ENST00000687875.1	ENSG00000288921.1	lncRNA	744	551.259	ENST00000687875	0	ENSG00000288921	4.83113988071491	30865	744	0.024104973270695	Extracellular_region	3	4	-156.9	0.0290829108814351	0.282940467779731	0.345347529151354
ENST00000687879.1	ENSG00000289201.1	lncRNA	861	668.219	ENST00000687879	0	ENSG00000289201	0	3883	861	0.221735771310842	Extracellular_region	2	2	-246.37	-0.00495023567026372	0.855014183265457	0.880757230206546
ENST00000687881.1	ENSG00000288729.1	lncRNA	820	627.244	ENST00000687881	0	ENSG00000288729	3.1152647975078	35863	820	0.0228647910102334	Extracellular_region	3	4	-204	0.227298361446496	1.87048718966941e-17	1.32770298110519e-16
ENST00000687882.1	ENSG00000226824.8	lncRNA	1118	925.08	ENST00000687882	0	ENSG00000226824	48.4991795891586	1118	1118	1	Mitochondria	1	0	-417	0.185860458431538	4.48851760576819e-12	2.07816342715704e-11
ENST00000687883.1	ENSG00000285533.3	lncRNA	1145	952.08	ENST00000687883	0	RELA-DT	28.992317470956	1145	1145	1	Extracellular_region	1	0	-483.8	0.0244358646870767	0.366996964042492	0.43230694423059
ENST00000687884.1	ENSG00000230387.5	lncRNA	743	550.26	ENST00000687884	0	ENSG00000230387	0	2367	743	0.31389945078158	Nucleus	2	2	-280.4	-0.0645150757916008	0.0171317471787107	0.0279761519883766
ENST00000687886.1	ENSG00000258649.2	lncRNA	939	746.185	ENST00000687886	0	ENSG00000258649	3.65564210117563	11943	939	0.0786234614418488	Extracellular_region	4	6	-285.6	7.70048130197853e-05	0.997732091033352	0.998223966301619
ENST00000687887.1	ENSG00000245149.5	lncRNA	1777	1584.08	ENST00000687887	0	RNF139-DT	65.3917380378974	1777	1777	1	Extracellular_region	1	0	-496	-0.0500951802745321	0.0642734922404477	0.0933412914081081
ENST00000687892.1	ENSG00000289127.1	lncRNA	470	278.385	ENST00000687892	0	ENSG00000289127	1.80555555555556	148854	470	0.00315745629946122	Extracellular_region	2	2	-136.7	0.161734582954138	1.86024493220879e-09	6.85978874616888e-09
ENST00000687895.1	ENSG00000289471.1	lncRNA	380	191.411	ENST00000687895	1	ENSG00000289471	0	380	380	1	Extracellular_region	1	0	-163.8	0.186408688168138	3.87525784037905e-12	1.80351899007291e-11
ENST00000687898.1	ENSG00000179818.16	lncRNA	1068	875.08	ENST00000687898	0	PCBP1-AS1	57.6072592628748	25864	1068	0.0412929167955459	Extracellular_region	3	4	-324.8	0.164290213113046	1.02272509767743e-09	3.85956216702537e-09
ENST00000687900.1	ENSG00000228393.5	lncRNA	1261	1068.08	ENST00000687900	0	LINC01004	44.4852011615217	1261	1261	1	Extracellular_region	1	0	-494.9	0.104199332698333	0.000114921272438416	0.000259005991376612
ENST00000687903.1	ENSG00000172460.18	lncRNA	1106	913.08	ENST00000687903	0	PRSS30P	4.63795526594593	2450	1106	0.451428571428571	Extracellular_region	4	6	-496.9	0.037989204551405	0.160686595813354	0.210786905137798
ENST00000687904.1	ENSG00000289192.1	lncRNA	2822	2629.08	ENST00000687904	1	ENSG00000289192	0	2822	2822	1	Extracellular_region	1	0	-669.04	0.138160413973288	2.98521068756304e-07	8.92397157003517e-07
ENST00000687908.1	ENSG00000224652.3	lncRNA	819	626.244	ENST00000687908	0	LINC00885	14.5923962002668	5322	819	0.153889515219842	Nucleus	3	4	-239	-0.108817192544134	5.61017008773696e-05	0.000131317192252808
ENST00000687911.1	ENSG00000267322.3	lncRNA	430	239.274	ENST00000687911	0	SNHG22	36.9700757079326	430	430	1	Nucleus	1	0	-176	0.129542045154348	1.57159552919719e-06	4.37193414460232e-06
ENST00000687914.1	ENSG00000226251.7	lncRNA	887	694.208	ENST00000687914	0	LINC02608	13.3898040276381	887	887	1	Extracellular_region	1	0	-309	0.224961579297237	4.036191043045e-17	2.79545429982308e-16
ENST00000687916.1	ENSG00000226530.3	lncRNA	2914	2721.08	ENST00000687916	0	ENSG00000226530	0	2914	2914	1	Extracellular_region	1	0	-785	-0.293412315038811	1.65673169792261e-28	2.45611205409869e-27
ENST00000687917.1	ENSG00000259366.2	lncRNA	1471	1278.08	ENST00000687917	0	ENSG00000259366	68.9309367724315	1471	1471	1	Extracellular_region	1	0	-438.3	-0.0341189895314414	0.207752733301009	0.264024541914907
ENST00000687919.1	ENSG00000278175.5	lncRNA	748	555.259	ENST00000687919	0	GLIDR	39.8346536789754	6619	748	0.113008007251851	Nucleus	2	2	-268.8	-0.08094259040656	0.00276549383584124	0.0051577101758049
ENST00000687924.1	ENSG00000288875.1	lncRNA	1407	1214.08	ENST00000687924	0	ENSG00000288875	0	1407	1407	1	Extracellular_region	1	0	-340.5	0.147514319792823	4.37424634820008e-08	1.4187637678114e-07
ENST00000687925.1	ENSG00000223482.9	lncRNA	849	656.227	ENST00000687925	0	NUTM2A-AS1	56.0117705123211	103737	849	0.00818415801498019	Nucleus	7	12	-227	-0.033553383727846	0.215392422172474	0.272490698563046
ENST00000687926.1	ENSG00000289143.1	lncRNA	3984	3791.08	ENST00000687926	1	ENSG00000289143	54.9884311763073	130332	3984	0.0305680876530706	Nucleus	20	38	-1250.4	0.0726595496037345	0.00724075465811915	0.0126281777095191
ENST00000687931.1	ENSG00000289525.1	lncRNA	619	426.362	ENST00000687931	0	ENSG00000289525	39.9123531862439	7072	619	0.0875282805429864	Extracellular_region	2	2	-200.7	0.267966787291308	7.05116665654364e-24	7.87985346473352e-23
ENST00000687933.1	ENSG00000287100.2	lncRNA	1563	1370.08	ENST00000687933	0	ENSG00000287100	4.84099162382146	1563	1563	1	Extracellular_region	1	0	-505	-0.0560172083153779	0.038514620532816	0.0587802396015342
ENST00000687934.1	ENSG00000289233.1	lncRNA	1125	932.08	ENST00000687934	1	ENSG00000289233	0	1125	1125	1	Extracellular_region	1	0	-334.4	0.0512579159176487	0.0583206660061394	0.0855453945211751
ENST00000687937.1	ENSG00000203808.13	lncRNA	499	306.992	ENST00000687937	0	BVES-AS1	16.0752908801678	62310	499	0.00800834536992457	Extracellular_region	4	6	-124.3	-0.0429512023547215	0.112705449281282	0.154128013482179
ENST00000687941.1	ENSG00000281103.3	lncRNA	540	347.636	ENST00000687941	0	TRG-AS1	31.6534187697455	23515	540	0.0229640654901127	Extracellular_region	4	6	-193.5	-0.0402052001795138	0.137634705704742	0.183878497139091
ENST00000687942.1	ENSG00000256637.8	lncRNA	693	500.292	ENST00000687942	0	LINC01965	0	126354	693	0.00548459091124935	Extracellular_region	3	4	-166	0.100256387443249	0.000207242547023668	0.000452171127330253
ENST00000687943.1	ENSG00000245532.10	lncRNA	1204	1011.08	ENST00000687943	0	NEAT1	93.1550274580659	1204	1204	1	Extracellular_region	1	0	-236.6	0.200817099848887	6.94066176457733e-14	3.72084068987449e-13
ENST00000687947.1	ENSG00000223482.9	lncRNA	1259	1066.08	ENST00000687947	0	NUTM2A-AS1	58.9588135548975	134787	1259	0.00934066341709512	Nucleus	5	8	-340.5	-0.255186207651283	9.84977376362704e-22	9.52064002552037e-21
ENST00000687950.1	ENSG00000231969.3	lncRNA	2498	2305.08	ENST00000687950	0	MMADHC-DT	12.7716494557667	262514	2498	0.00951568297309858	Extracellular_region	3	4	-725.3	0.130728791287448	1.25797921222888e-06	3.53324340057103e-06
ENST00000687951.1	ENSG00000231889.8	lncRNA	886	693.208	ENST00000687951	0	TRAF3IP2-AS1	47.7473816124985	114767	886	0.00771998919550045	Extracellular_region	4	6	-312.7	-0.0876815710021677	0.00118380230746792	0.00232990043107883
ENST00000687953.1	ENSG00000286021.3	lncRNA	1320	1127.08	ENST00000687953	0	LINC02822	1.68195718654434	86924	1320	0.0151856794441121	Mitochondria	4	6	-320	0.0268017024381228	0.322426511049887	0.386682215186863
ENST00000687954.1	ENSG00000226005.6	lncRNA	551	358.592	ENST00000687954	0	LINC02660	0	1136	551	0.485035211267606	Nucleus	2	2	-185.2	-0.308438061783668	1.79736729873845e-31	3.14721495275433e-30
ENST00000687957.1	ENSG00000289076.1	lncRNA	610	417.376	ENST00000687957	0	ENSG00000289076	0	610	610	1	Nucleus	1	0	-182	0.199900266040845	9.04912109076195e-14	4.80306331100289e-13
ENST00000687958.1	ENSG00000289476.1	lncRNA	935	742.187	ENST00000687958	1	ENSG00000289476	50.0819675382269	935	935	1	Extracellular_region	1	0	-238.9	0.262476629638528	6.08461475340326e-23	6.38125970247211e-22
ENST00000687961.1	ENSG00000179818.16	lncRNA	2573	2380.08	ENST00000687961	0	PCBP1-AS1	71.5295159127132	56273	2573	0.0457235263803245	Nucleus	7	12	-797	-0.0982760313856342	0.000276500380749866	0.00059378506749789
ENST00000687962.1	ENSG00000289213.1	lncRNA	438	247.04	ENST00000687962	0	ENSG00000289213	0	438	438	1	Nucleus	1	0	-131	0.357065578845041	2.58686348814875e-42	7.58830946919241e-41
ENST00000687963.1	ENSG00000279082.5	lncRNA	1614	1421.08	ENST00000687963	0	LINC01727	1.38156275595591	59005	1614	0.0273536141005	Nucleus	4	6	-535.1	-0.0191012479091733	0.480728892584541	0.544396130853317
ENST00000687964.1	ENSG00000183242.13	lncRNA	460	268.563	ENST00000687964	0	WT1-AS	0	1384	460	0.332369942196532	Extracellular_region	2	2	-187.6	-0.0674466417533836	0.0126871297797021	0.0212246132661545
ENST00000687974.1	ENSG00000239523.7	lncRNA	1048	855.08	ENST00000687974	0	MYLK-AS1	58.1606863558838	1048	1048	1	Extracellular_region	1	0	-360.8	0.134912802872329	5.65043370014207e-07	1.64347786323455e-06
ENST00000687976.1	ENSG00000264666.2	lncRNA	2136	1943.08	ENST00000687976	0	ENSG00000264666	13.0377717556996	2136	2136	1	Extracellular_region	1	0	-841	0.229376552066234	9.37046223084502e-18	6.80908885104708e-17
ENST00000687979.1	ENSG00000267321.4	lncRNA	576	383.471	ENST00000687979	0	SNHG30	73.829723665025	6217	576	0.0926491877111147	Extracellular_region	2	2	-186.4	0.178011421179718	3.50227192148104e-11	1.50128807876892e-10
ENST00000687980.1	ENSG00000289308.1	lncRNA	437	246.067	ENST00000687980	0	ENSG00000289308	1.28669164821439	19322	437	0.0226167063450989	Nucleus	3	4	-127.2	0.039526991889511	0.144401948206562	0.191840875286086
ENST00000687981.1	ENSG00000167912.7	lncRNA	1362	1169.08	ENST00000687981	0	ENSG00000167912	19.8137198308147	1362	1362	1	Extracellular_region	1	0	-420.7	0.181941269457269	1.26639248947823e-11	5.63875067384216e-11
ENST00000687986.1	ENSG00000289189.1	lncRNA	613	420.371	ENST00000687986	0	ENSG00000289189	31.0921750816187	31345	613	0.0195565480937949	Extracellular_region	3	4	-145	-0.0117015449828669	0.665782910265057	0.716049983084592
ENST00000687987.1	ENSG00000234741.9	lncRNA	554	361.581	ENST00000687987	0	GAS5	83.2951665577072	4101	554	0.135089002682273	Nucleus	10	18	-168.9	0.0877106361624553	0.00117932688017894	0.00232156117448616
ENST00000687988.1	ENSG00000288302.2	lncRNA	775	582.252	ENST00000687988	0	ENSG00000288302	0	775	775	1	Extracellular_region	1	0	-305.9	0.0493109830542338	0.0685646230134868	0.0989405987479407
ENST00000687989.1	ENSG00000234807.8	lncRNA	986	793.179	ENST00000687989	0	LINC01135	7.28983146536818	986	986	1	Nucleus	1	0	-424.5	0.214448705363506	1.15554211548352e-15	7.14892609810529e-15
ENST00000687990.1	ENSG00000289132.1	lncRNA	1184	991.08	ENST00000687990	0	ENSG00000289132	44.2727289926493	2616	1184	0.452599388379205	Extracellular_region	3	4	-343.1	0.0639468207300777	0.0181361157760452	0.0294745769783785
ENST00000687991.1	ENSG00000225938.2	lncRNA	2070	1877.08	ENST00000687991	0	ENSG00000225938	0	2070	2070	1	Nucleus	1	0	-648.4	-0.0699128603948489	0.00977213898183636	0.0166776605934727
ENST00000687992.1	ENSG00000243069.9	lncRNA	2239	2046.08	ENST00000687992	0	ARHGEF26-AS1	13.5777277753743	2239	2239	1	Extracellular_region	1	0	-607.3	0.124900096634153	3.68404481072847e-06	9.85911117364303e-06
ENST00000687993.1	ENSG00000288736.1	lncRNA	1066	873.08	ENST00000687993	0	ENSG00000288736	4.46513406166965	1066	1066	1	Extracellular_region	1	0	-372.5	0.0283699438318093	0.294913356051123	0.357980453839643
ENST00000687996.1	ENSG00000266970.2	lncRNA	874	681.215	ENST00000687996	0	SOCS3-DT	2.35435477204707	4518	874	0.193448428508189	Nucleus	3	4	-384.4	0.112183936618784	3.26628707406982e-05	7.86375250793647e-05
ENST00000688000.1	ENSG00000228649.10	lncRNA	1201	1008.08	ENST00000688000	0	SNHG26	24.9082794860248	7147	1201	0.168042535329509	Extracellular_region	5	8	-341.2	-0.0754998682879854	0.00525715231098616	0.00938105557389098
ENST00000688003.1	ENSG00000289012.1	lncRNA	446	254.829	ENST00000688003	1	ENSG00000289012	6.05413105413104	42297	446	0.0105444830602643	Extracellular_region	3	4	-163.3	-0.037433853604825	0.166896465980304	0.217904737495707
ENST00000688008.1	ENSG00000228794.11	lncRNA	1841	1648.08	ENST00000688008	0	LINC01128	70.1112130719118	26747	1841	0.0688301491756085	Extracellular_region	7	12	-537.1	-0.152607434755785	1.45936021769471e-08	4.95212915651219e-08
ENST00000688014.1	ENSG00000232884.10	lncRNA	369	181.117	ENST00000688014	0	ENSG00000232884	0	1449	369	0.254658385093168	Extracellular_region	2	2	-75.4	0.268000231746437	6.95812177029715e-24	7.77975876913488e-23
ENST00000688018.1	ENSG00000289021.1	lncRNA	874	681.215	ENST00000688018	1	ENSG00000289021	10.1809305224365	874	874	1	Nucleus	1	0	-271.9	-0.0476835551459692	0.0782214816757731	0.111416725932518
ENST00000688022.1	ENSG00000239569.4	lncRNA	819	626.244	ENST00000688022	0	KMT2E-AS1	53.6729492335906	819	819	1	Extracellular_region	1	0	-339.1	-0.114651500170931	2.17590399107768e-05	5.34663930471641e-05
ENST00000688023.1	ENSG00000257935.3	lncRNA	503	310.942	ENST00000688023	0	LHX5-AS1	0	8465	503	0.0594211458948612	Nucleus	3	4	-175.8	0.00653152532885619	0.809481783117062	0.842074689581795
ENST00000688027.1	ENSG00000289204.1	lncRNA	2393	2200.08	ENST00000688027	1	ENSG00000289204	34.1091921188866	2393	2393	1	Extracellular_region	1	0	-581.3	0.222805427071243	8.1445230528907e-17	5.51661524056718e-16
ENST00000688034.1	ENSG00000230492.2	lncRNA	2502	2309.08	ENST00000688034	0	ENSG00000230492	0	32135	2502	0.077859032207873	Extracellular_region	5	8	-667	0.0807541959067861	0.00282947811344419	0.00526885124326299
ENST00000688038.1	ENSG00000255008.4	lncRNA	691	498.296	ENST00000688038	0	LINC02739	0	691	691	1	Extracellular_region	1	0	-234.4	-0.0131065301195815	0.628520865567135	0.682278001638247
ENST00000688040.1	ENSG00000283959.2	lncRNA	1194	1001.08	ENST00000688040	0	ENSG00000283959	13.8295281759152	1194	1194	1	Extracellular_region	1	0	-489.9	0.232098412624605	3.75061814789851e-18	2.80853510908269e-17
ENST00000688045.1	ENSG00000179818.16	lncRNA	1365	1172.08	ENST00000688045	0	PCBP1-AS1	58.4078867221275	92889	1365	0.0146949584988535	Extracellular_region	5	8	-423.6	0.0171837140510962	0.525863460350428	0.587210458785647
ENST00000688046.1	ENSG00000231507.3	lncRNA	632	439.348	ENST00000688046	0	LINC01353	3.86904761904763	14535	632	0.0434812521499828	Extracellular_region	4	6	-212.1	-0.00923250425813094	0.73325565328927	0.776039123448814
ENST00000688047.1	ENSG00000232442.2	lncRNA	1458	1265.08	ENST00000688047	0	MHENCR	28.1062392764541	1458	1458	1	Extracellular_region	1	0	-541.4	0.00597505407908151	0.825440097997757	0.855700273309063
ENST00000688048.1	ENSG00000289435.1	lncRNA	489	297.103	ENST00000688048	1	ENSG00000289435	9.55435524706297	7068	489	0.0691850594227504	Nucleus	3	4	-132.8	0.181709533332469	1.34553252804621e-11	5.97786528623736e-11
ENST00000688054.1	ENSG00000244128.8	lncRNA	845	652.227	ENST00000688054	0	LINC01322	27.3827956335077	332444	845	0.00254178147296988	Nucleus	4	6	-230.7	0.0627057274785174	0.0205103916869905	0.0329993670748955
ENST00000688056.1	ENSG00000179818.16	lncRNA	1373	1180.08	ENST00000688056	0	PCBP1-AS1	53.5785722319128	92894	1373	0.014780287209077	Extracellular_region	5	8	-427.9	0.0149499874462209	0.581040399578288	0.638878427108505
ENST00000688058.1	ENSG00000288967.1	lncRNA	1301	1108.08	ENST00000688058	1	ENSG00000288967	24.0214837242979	1301	1301	1	Extracellular_region	1	0	-447.7	0.198784868204186	1.24743193241852e-13	6.54827395966073e-13
ENST00000688061.1	ENSG00000228065.12	lncRNA	1208	1015.08	ENST00000688061	0	LINC01515	36.8827015953777	89736	1208	0.0134617099046091	Extracellular_region	6	10	-305.1	-0.0258116910232273	0.340629886734665	0.405410776946098
ENST00000688062.1	ENSG00000259349.3	lncRNA	950	757.183	ENST00000688062	0	APPBP2-DT	28.9349880408521	950	950	1	Extracellular_region	1	0	-241.2	0.186607745246572	3.67355474688192e-12	1.71318357154903e-11
ENST00000688063.1	ENSG00000228288.8	lncRNA	981	788.18	ENST00000688063	0	PCAT6	30.5636205730691	981	981	1	Extracellular_region	1	0	-354.9	0.134956241511297	5.60296022257251e-07	1.63014253316843e-06
ENST00000688067.1	ENSG00000289456.1	lncRNA	719	526.269	ENST00000688067	1	ENSG00000289456	23.7269290604686	3818	719	0.188318491356731	Extracellular_region	2	2	-199.3	0.0294823162633483	0.276379025584994	0.338436314486108
ENST00000688075.1	ENSG00000286039.2	lncRNA	1385	1192.08	ENST00000688075	0	ENSG00000286039	0	2878	1385	0.481236970118138	Nucleus	2	2	-437.3	0.0753658250218212	0.00533841892827657	0.00951532049526235
ENST00000688080.1	ENSG00000231764.11	lncRNA	1017	824.08	ENST00000688080	0	DLX6-AS1	5.73702285770257	1017	1017	1	Nucleus	1	0	-356.6	0.162001439313632	1.7483660063957e-09	6.46494567117448e-09
ENST00000688081.1	ENSG00000288754.1	lncRNA	1916	1723.08	ENST00000688081	0	ENSG00000288754	0	1916	1916	1	Nucleus	1	0	-838.4	-0.276397267313194	2.33381465601072e-25	2.86874730967568e-24
ENST00000688082.1	ENSG00000262468.7	lncRNA	531	338.683	ENST00000688082	0	LINC01569	0	531	531	1	Nucleus	1	0	-218.6	0.120237093821931	8.4140972999847e-06	2.16400203776806e-05
ENST00000688084.1	ENSG00000288736.1	lncRNA	1062	869.08	ENST00000688084	0	ENSG00000288736	4.46513406166965	1062	1062	1	Extracellular_region	1	0	-372.5	-0.0444470563257967	0.100705373358133	0.139494123183608
ENST00000688085.1	ENSG00000289218.1	lncRNA	401	211.297	ENST00000688085	0	ENSG00000289218	0	5872	401	0.0682901907356948	Extracellular_region	3	4	-64	0.0637008159709641	0.0185866568781976	0.0301474403482303
ENST00000688087.1	ENSG00000247828.9	lncRNA	636	443.344	ENST00000688087	0	TMEM161B-DT	47.8756357294416	18767	636	0.0338892737251559	Extracellular_region	5	8	-175.8	-0.0254301146438085	0.34781818220099	0.412870490005796
ENST00000688089.1	ENSG00000255328.2	lncRNA	482	290.211	ENST00000688089	0	ENSG00000255328	0	482	482	1	Extracellular_region	1	0	-130.3	-0.127181017686369	2.43299347565466e-06	6.63244343336491e-06
ENST00000688090.1	ENSG00000254339.6	lncRNA	755	562.258	ENST00000688090	0	ENSG00000254339	18.8680467379045	39074	755	0.019322311511491	Extracellular_region	4	6	-218.9	0.0752856930876055	0.00538754017692264	0.00959740939985624
ENST00000688092.1	ENSG00000231754.3	lncRNA	2167	1974.08	ENST00000688092	0	ENSG00000231754	10.7401242025132	2167	2167	1	Mitochondria	1	0	-641	0.0968411170835948	0.000339632599690252	0.000720573826154695
ENST00000688093.1	ENSG00000223855.3	lncRNA	569	376.5	ENST00000688093	0	HRAT92	9.19351813961176	1823	569	0.312122874382885	Nucleus	3	4	-187.4	-0.0672897327514908	0.0128962605948886	0.0215452005128826
ENST00000688094.1	ENSG00000245526.12	lncRNA	400	210.347	ENST00000688094	0	LINC00461	0	400	400	1	Extracellular_region	1	0	-128	0.0544064146360449	0.0444585662161358	0.0669664436769815
ENST00000688097.1	ENSG00000228393.5	lncRNA	1333	1140.08	ENST00000688097	0	LINC01004	47.6339966158893	1333	1333	1	Extracellular_region	1	0	-505	0.088340653748666	0.00108607406478227	0.0021485130829007
ENST00000688102.1	ENSG00000255717.8	lncRNA	1300	1107.08	ENST00000688102	0	SNHG1	82.4082543995623	3899	1300	0.333418825339831	Extracellular_region	10	18	-363.1	0.421707858316325	5.64655804114939e-60	3.2340355745982e-58
ENST00000688103.1	ENSG00000288985.1	lncRNA	698	505.287	ENST00000688103	0	ENSG00000288985	8.2146423488577	9226	698	0.0756557554736614	Extracellular_region	3	4	-205.1	0.0685265509613957	0.0113273900486377	0.0191215514915938
ENST00000688105.1	ENSG00000247774.8	lncRNA	663	470.312	ENST00000688105	0	PCED1B-AS1	16.6400916402714	10356	663	0.0640208574739282	Nucleus	5	8	-217.7	0.0892104828390727	0.000968492479203748	0.0019292294135452
ENST00000688109.1	ENSG00000237605.3	lncRNA	1138	945.08	ENST00000688109	0	DYRK3-AS1	0	1250	1138	0.9104	Nucleus	2	2	-355.4	0.266865564150974	1.09083407031258e-23	1.20139251075114e-22
ENST00000688110.1	ENSG00000288994.1	lncRNA	704	511.284	ENST00000688110	1	ENSG00000288994	73.3698726971235	704	704	1	Nucleus	1	0	-156.7	0.246896713044386	2.09976249065878e-20	1.84585517493637e-19
ENST00000688111.1	ENSG00000245685.8	lncRNA	1492	1299.08	ENST00000688111	0	FRG1-DT	28.9675985179908	1492	1492	1	Mitochondria	1	0	-471.9	0.103986641228327	0.000118698279955936	0.000267048924347075
ENST00000688112.1	ENSG00000289350.1	lncRNA	537	344.655	ENST00000688112	0	ENSG00000289350	0	43387	537	0.0123769792795077	Nucleus	5	8	-139	0.0770862096902191	0.00437671297247514	0.00791253015381529
ENST00000688115.1	ENSG00000282556.4	lncRNA	1503	1310.08	ENST00000688115	0	ENSG00000282556	8.38193729954651	25608	1503	0.0586925960637301	Nucleus	6	10	-522.4	-0.0116001412553354	0.668505877663436	0.718483544771215
ENST00000688116.1	ENSG00000289239.1	lncRNA	523	330.739	ENST00000688116	1	ENSG00000289239	0	523	523	1	Nucleus	1	0	-220.6	-0.0797444522929405	0.00319601246015937	0.00590340182666691
ENST00000688118.1	ENSG00000247828.9	lncRNA	715	522.274	ENST00000688118	0	TMEM161B-DT	70.5810248443291	18735	715	0.0381638644248732	Extracellular_region	6	10	-197.1	-0.0175613131395546	0.51680760869872	0.578772331917005
ENST00000688119.1	ENSG00000227039.7	lncRNA	1894	1701.08	ENST00000688119	0	ITGB2-AS1	0	1894	1894	1	Nucleus	1	0	-761.1	-0.0130385287562539	0.630303723999258	0.683881169289039
ENST00000688120.1	ENSG00000167912.7	lncRNA	1976	1783.08	ENST00000688120	0	ENSG00000167912	15.8372509328132	1976	1976	1	Extracellular_region	1	0	-562	0.0762676414382912	0.00481281086194665	0.00864045176905639
ENST00000688121.1	ENSG00000289175.1	lncRNA	615	422.37	ENST00000688121	1	ENSG00000289175	7.10840465499196	615	615	1	Extracellular_region	1	0	-122.3	0.0876422327652476	0.0011898845407105	0.00234117111230857
ENST00000688125.1	ENSG00000232284.8	lncRNA	310	128.146	ENST00000688125	0	GNG12-AS1	28.45271547183	41025	310	0.00755636806825107	Extracellular_region	2	2	-78.9	-0.0290499110619936	0.28348726682911	0.345926511359996
ENST00000688126.1	ENSG00000289443.1	lncRNA	1889	1696.08	ENST00000688126	1	ENSG00000289443	76.0833818626669	1889	1889	1	Extracellular_region	1	0	-430.9	0.213529632639616	1.53674122144101e-15	9.41897481687136e-15
ENST00000688127.1	ENSG00000228393.5	lncRNA	1351	1158.08	ENST00000688127	0	LINC01004	47.4202954371186	1351	1351	1	Extracellular_region	1	0	-513.5	0.0151744535368017	0.575375373719462	0.633564866512064
ENST00000688128.1	ENSG00000289053.1	lncRNA	1264	1071.08	ENST00000688128	0	ENSG00000289053	7.42938212049854	16423	1264	0.0769652316872679	Extracellular_region	3	4	-397.9	0.0284767163088679	0.293099049172548	0.356106527294878
ENST00000688132.1	ENSG00000289168.1	lncRNA	1222	1029.08	ENST00000688132	1	ENSG00000289168	72.9112999935925	7120	1222	0.171629213483146	Nucleus	3	4	-336.2	0.156849917502923	5.68576092967591e-09	2.00457335499805e-08
ENST00000688133.1	ENSG00000196756.14	lncRNA	1193	1000.08	ENST00000688133	0	SNHG17	65.4121454633311	14761	1193	0.0808210825824809	Extracellular_region	9	16	-447.4	0.0198457206481865	0.463791109082695	0.52806848718029
ENST00000688134.1	ENSG00000239268.4	lncRNA	696	503.288	ENST00000688134	0	ENSG00000239268	12.0233805857974	696	696	1	Extracellular_region	1	0	-285.7	0.120239156135272	8.41107990905955e-06	2.16327169370267e-05
ENST00000688135.1	ENSG00000289609.1	lncRNA	697	504.288	ENST00000688135	0	ENSG00000289609	12.5560536205176	697	697	1	Extracellular_region	1	0	-201.3	0.0956076075873082	0.00040442551718121	0.000848738404080016
ENST00000688138.1	ENSG00000247092.8	lncRNA	1710	1517.08	ENST00000688138	0	SNHG10	24.1861045929217	1710	1710	1	Extracellular_region	1	0	-619.1	-0.0219745792423638	0.417236520430036	0.482758421577776
ENST00000688140.1	ENSG00000249464.7	lncRNA	1587	1394.08	ENST00000688140	0	LINC01091	10.4596050250784	280768	1587	0.00565235354456348	Extracellular_region	9	16	-409.9	0.031679447668943	0.242142973308782	0.301654954487079
ENST00000688143.1	ENSG00000245954.9	lncRNA	629	436.353	ENST00000688143	0	LINC02273	0	9373	629	0.0671076496319215	Nucleus	3	4	-181.1	0.157531162087172	4.87540069404249e-09	1.72956416271539e-08
ENST00000688145.1	ENSG00000274536.8	lncRNA	475	283.313	ENST00000688145	0	MIR223HG	0	475	475	1	Extracellular_region	1	0	-158.6	0.133074031887936	8.05643340556682e-07	2.30730211878907e-06
ENST00000688146.1	ENSG00000289399.1	lncRNA	922	729.191	ENST00000688146	0	ENSG00000289399	0	922	922	1	Extracellular_region	1	0	-311.8	-0.552978193806746	3.71015037776042e-110	7.45492270335292e-108
ENST00000688148.1	ENSG00000250222.3	lncRNA	445	253.857	ENST00000688148	0	ENSG00000250222	43.7654244286585	2536	445	0.175473186119874	Extracellular_region	3	4	-159	0.121737967226489	6.47103864249693e-06	1.68595783940209e-05
ENST00000688149.1	ENSG00000283341.3	lncRNA	1386	1193.08	ENST00000688149	0	ENSG00000283341	51.8036057395255	1386	1386	1	Nucleus	1	0	-444.7	-0.0221342043088695	0.413860337461714	0.479387690085226
ENST00000688155.1	ENSG00000288768.1	lncRNA	641	448.334	ENST00000688155	0	ENSG00000288768	0	68242	641	0.00939304240790129	Extracellular_region	3	4	-176.5	-0.18752694536039	2.8678525960458e-12	1.34909117535133e-11
ENST00000688159.1	ENSG00000289141.1	lncRNA	404	214.151	ENST00000688159	1	ENSG00000289141	0	404	404	1	Extracellular_region	1	0	-137.9	0.156767099122085	5.79278062945676e-09	2.04100415149559e-08
ENST00000688160.1	ENSG00000231690.4	lncRNA	1232	1039.08	ENST00000688160	0	LINC00574	9.09551215220122	1232	1232	1	Nucleus	1	0	-448.6	-0.0153670712912709	0.570535012274493	0.629028508383184
ENST00000688166.1	ENSG00000287709.2	lncRNA	1184	991.08	ENST00000688166	0	ENSG00000287709	2.41228070175439	99572	1184	0.0118908930221347	Extracellular_region	4	6	-304.6	0.0578606346120976	0.0325536036431348	0.0503919430014446
ENST00000688169.1	ENSG00000248309.8	lncRNA	859	666.221	ENST00000688169	0	MEF2C-AS1	1.09649122807018	61639	859	0.0139359820892617	Mitochondria	4	6	-230.2	0.0368253627541428	0.173905515421229	0.225945145811468
ENST00000688170.1	ENSG00000279082.5	lncRNA	1150	957.08	ENST00000688170	0	LINC01727	0.0750750750750751	87308	1150	0.0131717597471022	Mitochondria	4	6	-322.8	0.06399916968066	0.0180414844214998	0.0293356618236538
ENST00000688172.1	ENSG00000289242.1	lncRNA	333	148.268	ENST00000688172	0	ENSG00000289242	0	65618	333	0.00507482702916883	Extracellular_region	2	2	-84.9	0.0583190269269184	0.0312002597542954	0.0484751057974629
ENST00000688174.1	ENSG00000237125.12	lncRNA	1892	1699.08	ENST00000688174	0	HAND2-AS1	2.72727272727273	8753	1892	0.216154461327545	Nucleus	3	4	-713.9	-0.10180421525877	0.000164827563674396	0.000364295437839214
ENST00000688175.1	ENSG00000261644.3	lncRNA	1257	1064.08	ENST00000688175	0	CYLD-AS1	0.606060606060606	6377	1257	0.197114630704093	Nucleus	3	4	-389.3	0.048446120865548	0.0735670400702705	0.105443204257272
ENST00000688176.1	ENSG00000249173.7	lncRNA	2492	2299.08	ENST00000688176	0	LINC01093	1.90106843316969	5686	2492	0.438269433696799	Nucleus	2	2	-793.6	0.23432986952189	1.75502147820839e-18	1.34725171986373e-17
ENST00000688177.1	ENSG00000286320.2	lncRNA	1113	920.08	ENST00000688177	0	ENSG00000286320	63.5551094221889	6547	1113	0.170001527417138	Extracellular_region	2	2	-355.9	0.063809396090302	0.0183866075651542	0.0298488059498148
ENST00000688178.1	ENSG00000203721.8	lncRNA	408	217.99	ENST00000688178	0	LINC00862	14.5095873799718	31588	408	0.0129162973280993	Nucleus	3	4	-110.1	0.149953724840043	2.59752947085701e-08	8.61118716301222e-08
ENST00000688186.1	ENSG00000289357.1	lncRNA	957	764.183	ENST00000688186	1	ENSG00000289357	62.7363780227228	957	957	1	Extracellular_region	1	0	-191.7	0.362858075122473	9.72448350001901e-44	3.03189500863286e-42
ENST00000688187.1	ENSG00000289287.1	lncRNA	1603	1410.08	ENST00000688187	1	ENSG00000289287	0	12491	1603	0.128332399327516	Extracellular_region	3	4	-407.35	-0.0364892315749647	0.177870320168264	0.230512233875229
ENST00000688190.1	ENSG00000278175.5	lncRNA	2393	2200.08	ENST00000688190	0	GLIDR	44.9517246618439	2393	2393	1	Extracellular_region	1	0	-807.8	-0.0532802187827344	0.049058769797969	0.0732138645190042
ENST00000688191.1	ENSG00000245904.5	lncRNA	759	566.253	ENST00000688191	0	BTG1-DT	3.67113121689657	759	759	1	Extracellular_region	1	0	-270.3	0.017008177426503	0.530100727785065	0.591274694108707
ENST00000688193.1	ENSG00000238097.3	lncRNA	1174	981.08	ENST00000688193	0	LINC02037	0	2952	1174	0.39769647696477	Nucleus	2	2	-382.2	0.122080161560838	6.09237864187512e-06	1.59152478228191e-05
ENST00000688200.1	ENSG00000235954.8	lncRNA	414	223.778	ENST00000688200	0	TTC28-AS1	50.2209373450361	70670	414	0.00585821423517759	Extracellular_region	3	4	-144.4	-0.0263260287955087	0.331092155828453	0.395621409265827
ENST00000688203.1	ENSG00000223734.3	lncRNA	541	348.629	ENST00000688203	0	LAPTM4A-DT	0	541	541	1	Extracellular_region	1	0	-157.2	0.332008454395638	1.75328697918641e-36	3.9535160308171e-35
ENST00000688207.1	ENSG00000250237.2	lncRNA	792	599.252	ENST00000688207	0	ENSG00000250237	15.3441783904642	224629	792	0.00352581367499299	Extracellular_region	3	4	-220.7	0.171388710692615	1.8473261189767e-10	7.44441979548113e-10
ENST00000688208.1	ENSG00000256092.3	lncRNA	862	669.218	ENST00000688208	0	SBNO1-AS1	3.27106304748992	862	862	1	Nucleus	1	0	-313.3	-0.0662163638701599	0.0144103578767841	0.0238618947718169
ENST00000688210.1	ENSG00000233968.8	lncRNA	577	384.466	ENST00000688210	0	ENSG00000233968	0	7696	577	0.0749740124740125	Extracellular_region	3	4	-122.7	0.0962491239793956	0.000369412058861895	0.000779550865712594
ENST00000688213.1	ENSG00000264666.2	lncRNA	906	713.2	ENST00000688213	0	ENSG00000264666	0	906	906	1	Extracellular_region	1	0	-358.4	-0.057797870548169	0.032742759864241	0.0506586684741078
ENST00000688214.1	ENSG00000223482.9	lncRNA	586	393.435	ENST00000688214	0	NUTM2A-AS1	52.7965066491064	152602	586	0.0038400545209106	Extracellular_region	5	8	-148.1	0.0848715455108298	0.0016984538526606	0.00326752482634307
ENST00000688217.1	ENSG00000260850.3	lncRNA	1655	1462.08	ENST00000688217	0	ENSG00000260850	0	137434	1655	0.012042143865419	Extracellular_region	5	8	-465.3	0.0744690476353019	0.00591189279839747	0.0104608672897372
ENST00000688218.1	ENSG00000251562.9	lncRNA	2229	2036.08	ENST00000688218	0	MALAT1	41.9544135834505	2229	2229	1	Extracellular_region	1	0	-647.6	0.0829918107892426	0.00214996972514543	0.00407497693582005
ENST00000688220.1	ENSG00000225877.2	lncRNA	1870	1677.08	ENST00000688220	0	PSG8-AS1	0	3928	1870	0.476069246435845	Nucleus	3	4	-646.7	-0.0442214724692961	0.10244702021785	0.141635917777979
ENST00000688221.1	ENSG00000235244.5	lncRNA	1041	848.08	ENST00000688221	0	DANT2	10.0654135998999	1041	1041	1	Extracellular_region	1	0	-400.8	-0.0686504969999247	0.0111799075201822	0.0188919701235627
ENST00000688225.1	ENSG00000237125.12	lncRNA	2012	1819.08	ENST00000688225	0	HAND2-AS1	1.875	9133	2012	0.220300010949305	Nucleus	4	6	-732.6	0.0342725171354947	0.20571331451499	0.261749623538493
ENST00000688227.1	ENSG00000254002.3	lncRNA	528	335.701	ENST00000688227	0	ENSG00000254002	0	767	528	0.688396349413299	Extracellular_region	2	2	-163.9	0.05875157549578	0.0299677296339398	0.0467399621209091
ENST00000688229.1	ENSG00000230185.6	lncRNA	1273	1080.08	ENST00000688229	0	HSDL2-AS1	14.5999604426269	1273	1273	1	Nucleus	1	0	-355.9	0.171180973481891	1.94422263792884e-10	7.81730424048092e-10
ENST00000688233.1	ENSG00000266402.4	lncRNA	140	19.324	ENST00000688233	0	SNHG25	32.8898764154578	340	140	0.411764705882353	Extracellular_region	2	2	-46.8	-0.0519429820631884	0.0550327395965924	0.0812071117791631
ENST00000688236.1	ENSG00000289153.1	lncRNA	554	361.581	ENST00000688236	0	ENSG00000289153	0	3911	554	0.141651751470212	Mitochondria	3	4	-122.8	0.145400187216219	6.82501068081081e-08	2.17248314024669e-07
ENST00000688237.1	ENSG00000278607.2	lncRNA	662	469.314	ENST00000688237	0	ENSG00000278607	0	662	662	1	Nucleus	1	0	-243	0.197478388362525	1.81246930555441e-13	9.38973073627832e-13
ENST00000688240.1	ENSG00000288747.1	lncRNA	102	8.115	ENST00000688240	1	ENSG00000288747	0	102	102	1	Extracellular_region	1	0	-26.2	-0.0281683708328948	0.298358989289485	0.361611397931936
ENST00000688242.1	ENSG00000288882.1	lncRNA	2023	1830.08	ENST00000688242	1	ENSG00000288882	0	2399	2023	0.843268028345144	Extracellular_region	2	2	-546.8	0.196874309290161	2.15235336340426e-13	1.10824104476648e-12
ENST00000688243.1	ENSG00000289343.1	lncRNA	370	182.059	ENST00000688243	1	ENSG00000289343	0	370	370	1	Extracellular_region	1	0	-112.8	0.290019292410573	7.32189798289033e-28	1.04611859059622e-26
ENST00000688245.1	ENSG00000288756.1	lncRNA	1535	1342.08	ENST00000688245	1	ENSG00000288756	42.7017368322985	7930	1535	0.193568726355612	Mitochondria	3	4	-396.4	0.27713466879255	1.72226761704502e-25	2.13622061244062e-24
ENST00000688247.1	ENSG00000271860.8	lncRNA	1563	1370.08	ENST00000688247	0	ENSG00000271860	0.862068965517242	402599	1563	0.00388227491871565	Extracellular_region	6	10	-448.5	0.0531569668875899	0.0495856221614892	0.0739145155601575
ENST00000688250.1	ENSG00000233639.8	lncRNA	633	440.348	ENST00000688250	0	PANTR1	0	43915	633	0.0144142092679039	Extracellular_region	3	4	-155	0.0552064543306434	0.0414161836573613	0.06280980821176
ENST00000688254.1	ENSG00000272168.9	lncRNA	1351	1158.08	ENST00000688254	0	CASC15	34.9201304597957	548081	1351	0.0024649641202669	Mitochondria	8	14	-391.2	0.031131795682495	0.250383961337535	0.310702037744312
ENST00000688255.1	ENSG00000288899.1	lncRNA	881	688.209	ENST00000688255	1	ENSG00000288899	89.5552246830316	881	881	1	Mitochondria	1	0	-178	0.264901532781392	2.36338012258921e-23	2.54547045523981e-22
ENST00000688257.1	ENSG00000223482.9	lncRNA	691	498.296	ENST00000688257	0	NUTM2A-AS1	56.7410982457288	103677	691	0.0066649305053194	Extracellular_region	6	10	-170.3	0.031838592405283	0.239784337188053	0.299076160530516
ENST00000688260.1	ENSG00000230387.5	lncRNA	661	468.315	ENST00000688260	0	ENSG00000230387	0	2347	661	0.281636131231359	Nucleus	2	2	-236.1	0.0768680761228042	0.0044892846618031	0.00810095054701551
ENST00000688261.1	ENSG00000223960.8	lncRNA	495	303.033	ENST00000688261	0	CHROMR	42.3543170596599	18356	495	0.02696665940292	Extracellular_region	3	4	-112.5	0.0369814391783596	0.172087108870725	0.223854891008619
ENST00000688262.1	ENSG00000225889.10	lncRNA	1122	929.08	ENST00000688262	0	ENSG00000225889	31.3712883984328	24403	1122	0.0459779535303037	Nucleus	5	8	-335.2	0.0133030132219688	0.623381652213126	0.677584276478977
ENST00000688264.1	ENSG00000270069.2	lncRNA	970	777.18	ENST00000688264	1	MIR222HG	25.6900018847009	970	970	1	Mitochondria	1	0	-195.7	-0.35455180352985	1.0519619759048e-41	3.01004995833712e-40
ENST00000688265.1	ENSG00000278175.5	lncRNA	1471	1278.08	ENST00000688265	0	GLIDR	29.6998107155305	1471	1471	1	Extracellular_region	1	0	-548.9	0.0244930956027365	0.365875452526241	0.43119441942106
ENST00000688267.1	ENSG00000286039.2	lncRNA	1092	899.08	ENST00000688267	0	ENSG00000286039	0	2839	1092	0.38464247974639	Nucleus	2	2	-314.7	0.0762169457973749	0.0048410688556061	0.00868798104241452
ENST00000688272.1	ENSG00000267322.3	lncRNA	452	260.711	ENST00000688272	0	SNHG22	35.370735008033	452	452	1	Nucleus	1	0	-188.2	0.166304930755223	6.33937725392603e-10	2.4382243311947e-09
ENST00000688273.1	ENSG00000255008.4	lncRNA	691	498.296	ENST00000688273	0	LINC02739	0	691	691	1	Extracellular_region	1	0	-234.4	-0.032640489443225	0.228145871445011	0.286396281521425
ENST00000688275.1	ENSG00000289400.1	lncRNA	927	734.191	ENST00000688275	0	ENSG00000289400	0	1423	927	0.651440618411806	Extracellular_region	3	4	-297.3	0.0941272522415668	0.000497378755288763	0.0010306675770209
ENST00000688276.1	ENSG00000288872.1	lncRNA	693	500.292	ENST00000688276	1	ENSG00000288872	7.27400793079158	693	693	1	Extracellular_region	1	0	-181.1	0.216873003300642	5.41336147037397e-16	3.43903931820745e-15
ENST00000688277.1	ENSG00000289168.1	lncRNA	1001	808.08	ENST00000688277	0	ENSG00000289168	70.9022506417336	6921	1001	0.144632278572461	Extracellular_region	3	4	-271.5	0.191035272094171	1.10182843708801e-12	5.35544828980679e-12
ENST00000688278.1	ENSG00000179818.16	lncRNA	826	633.236	ENST00000688278	0	PCBP1-AS1	72.344362486811	35258	826	0.0234273072777809	Extracellular_region	3	4	-232.9	0.0277286141986706	0.305968928252294	0.369677414722068
ENST00000688280.1	ENSG00000224977.2	lncRNA	659	466.316	ENST00000688280	0	LINC02776	0	659	659	1	Extracellular_region	1	0	-198.5	0.203575548460197	3.10057909601253e-14	1.70954091745575e-13
ENST00000688282.1	ENSG00000271913.8	lncRNA	1263	1070.08	ENST00000688282	0	TAGAP-AS1	16.7851266302579	68022	1263	0.0185675222722061	Nucleus	3	4	-490.3	-0.0296664121828787	0.273389861028193	0.335288491056427
ENST00000688284.1	ENSG00000289187.1	lncRNA	1880	1687.08	ENST00000688284	1	ENSG00000289187	0	1880	1880	1	Extracellular_region	1	0	-563.2	0.0499957083176577	0.0648052256749913	0.0940400386946741
ENST00000688287.1	ENSG00000272677.2	lncRNA	721	528.264	ENST00000688287	0	HNRNPD-DT	0	721	721	1	Nucleus	1	0	-264.2	0.00671172392453814	0.804330675886135	0.837668027271868
ENST00000688288.1	ENSG00000288760.1	lncRNA	677	484.305	ENST00000688288	1	ENSG00000288760	0	677	677	1	Extracellular_region	1	0	-257.6	0.127964216250352	2.10645299442798e-06	5.78091239588498e-06
ENST00000688291.1	ENSG00000255801.2	lncRNA	509	316.87	ENST00000688291	0	ENSG00000255801	0	509	509	1	Extracellular_region	1	0	-180.2	0.119507311532965	9.54928249912597e-06	2.44103151738199e-05
ENST00000688294.1	ENSG00000289619.1	lncRNA	631	438.35	ENST00000688294	0	ENSG00000289619	2.39197530864198	22744	631	0.0277435807245867	Extracellular_region	2	2	-126	-0.0108172549808021	0.689673025565444	0.737308926759256
ENST00000688295.1	ENSG00000288958.1	lncRNA	1715	1522.08	ENST00000688295	0	ENSG00000288958	14.9020375643569	1715	1715	1	Nucleus	1	0	-601.3	0.31728677966443	2.66637047542223e-33	5.12626405818308e-32
ENST00000688297.1	ENSG00000236924.2	lncRNA	1035	842.08	ENST00000688297	0	ENSG00000236924	41.2182636222249	24493	1035	0.0422569713795778	Extracellular_region	2	2	-315	0.278306117837368	1.06078445898439e-25	1.33196133065701e-24
ENST00000688299.1	ENSG00000224509.3	lncRNA	942	749.185	ENST00000688299	0	MRPS9-AS2	0	101597	942	0.0092719273206886	Nucleus	3	4	-255.9	0.171083491478091	1.99138484194222e-10	7.99742648322938e-10
ENST00000688300.1	ENSG00000188511.13	lncRNA	1190	997.08	ENST00000688300	0	MIR3667HG	13.4167019910196	1190	1190	1	Extracellular_region	1	0	-559.5	0.0624317829508189	0.0210695361971232	0.0338232284109188
ENST00000688305.1	ENSG00000257702.4	lncRNA	1513	1320.08	ENST00000688305	0	LBX2-AS1	23.5703351834744	1513	1513	1	Extracellular_region	1	0	-558.7	0.0480504152383306	0.0759532398331514	0.108495527197583
ENST00000688306.1	ENSG00000289390.1	lncRNA	523	330.739	ENST00000688306	1	ENSG00000289390	0	523	523	1	Extracellular_region	1	0	-221.6	0.305170301891471	8.20959212225038e-31	1.38493362366567e-29
ENST00000688309.1	ENSG00000228794.11	lncRNA	3094	2901.08	ENST00000688309	0	LINC01128	64.4089181594366	29639	3094	0.104389486824792	Nucleus	6	10	-980.7	0.00891872486460808	0.741993152132179	0.783702712113032
ENST00000688311.1	ENSG00000179818.16	lncRNA	685	492.3	ENST00000688311	0	PCBP1-AS1	65.9130876508906	37798	685	0.0181226519921689	Extracellular_region	4	6	-221.3	0.0379313533469326	0.161325225927338	0.211516415667404
ENST00000688319.1	ENSG00000174365.21	lncRNA	948	755.183	ENST00000688319	0	SNHG11	59.9823042348283	4228	948	0.224219489120151	Nucleus	5	8	-410.9	-0.250712366886485	5.20728069647927e-21	4.77838002673158e-20
ENST00000688320.1	ENSG00000238142.3	lncRNA	1135	942.08	ENST00000688320	0	ENSG00000238142	19.3085784352966	1135	1135	1	Nucleus	1	0	-441.6	0.0598377875727586	0.0270554383117164	0.0425470615232508
ENST00000688323.1	ENSG00000287811.2	lncRNA	261	88.737	ENST00000688323	0	ENSG00000287811	6.95675460009303	261	261	1	Extracellular_region	1	0	-75.2	0.0468658272498428	0.083475798309916	0.118039871085478
ENST00000688327.1	ENSG00000289559.1	lncRNA	1436	1243.08	ENST00000688327	0	ENSG00000289559	20.6709677584124	1436	1436	1	Extracellular_region	1	0	-507.6	0.249688869187183	7.58675069894934e-21	6.88173787420229e-20
ENST00000688336.1	ENSG00000196756.14	lncRNA	1179	986.08	ENST00000688336	0	SNHG17	64.6070616507583	14788	1179	0.0797268055179876	Extracellular_region	8	14	-450.5	-0.042160397358267	0.119489640096268	0.162350793594462
ENST00000688341.1	ENSG00000258498.9	lncRNA	704	511.284	ENST00000688341	0	DIO3OS	1.7723104655804	3057	704	0.230291135099771	Extracellular_region	3	4	-248.8	-0.227777802252407	1.59574089056702e-17	1.1391580430928e-16
ENST00000688345.1	ENSG00000289636.1	lncRNA	314	131.597	ENST00000688345	0	ENSG00000289636	0	314	314	1	Extracellular_region	1	0	-40.3	0.0811656436872916	0.00269144673270538	0.0050289307195439
ENST00000688346.1	ENSG00000289269.1	lncRNA	512	319.845	ENST00000688346	1	ENSG00000289269	65.645614006232	512	512	1	Extracellular_region	1	0	-104.5	0.254301311758399	1.3727758178403e-21	1.31469372643228e-20
ENST00000688347.1	ENSG00000234506.6	lncRNA	465	273.472	ENST00000688347	0	LINC01506	0	3082	465	0.150876054510058	Extracellular_region	4	6	-137.8	-0.0218213345079655	0.420492963261179	0.485932910223542
ENST00000688353.1	ENSG00000182165.19	lncRNA	320	136.799	ENST00000688353	0	TP53TG1	54.880997614544	20148	320	0.0158824697240421	Extracellular_region	3	4	-125.9	-0.0216411610256225	0.424340646097742	0.489770479603166
ENST00000688354.1	ENSG00000189275.5	lncRNA	1328	1135.08	ENST00000688354	0	LINC01164	0	5008	1328	0.26517571884984	Extracellular_region	8	14	-459.4	-0.00859946704298317	0.750917420246652	0.791481938288395
ENST00000688356.1	ENSG00000270164.2	lncRNA	467	275.442	ENST00000688356	0	LINC01480	0	1338	467	0.349028400597907	Nucleus	3	4	-150.2	0.103916952244427	0.000119961049177362	0.00026970304899568
ENST00000688359.1	ENSG00000263753.9	lncRNA	1801	1608.08	ENST00000688359	0	LINC00667	59.4101427054788	1801	1801	1	Mitochondria	1	0	-575.9	-0.00509129342502196	0.850930474127181	0.877354100784169
ENST00000688360.1	ENSG00000179406.9	lncRNA	422	231.505	ENST00000688360	0	LINC00174	14.1853388375431	422	422	1	Extracellular_region	1	0	-144.2	0.12669016556418	2.66182601661356e-06	7.22833576775108e-06
ENST00000688362.1	ENSG00000224897.9	lncRNA	689	496.298	ENST00000688362	0	POT1-AS1	40.9274122546957	172146	689	0.00400241655339073	Extracellular_region	7	12	-168.2	0.149976122643372	2.58502818896081e-08	8.57162599920778e-08
ENST00000688366.1	ENSG00000278768.3	lncRNA	1400	1207.08	ENST00000688366	0	BACE1-AS	69.1865324493392	1400	1400	1	Extracellular_region	1	0	-344.7	-0.0176576508588981	0.51451015896826	0.576562658572799
ENST00000688367.1	ENSG00000267416.2	lncRNA	613	420.371	ENST00000688367	0	HEATR6-DT	24.6423322736504	1680	613	0.364880952380952	Extracellular_region	2	2	-197.4	0.240774348978098	1.87229756408428e-19	1.54088235638879e-18
ENST00000688369.1	ENSG00000249572.2	lncRNA	1325	1132.08	ENST00000688369	0	TARS1-DT	71.2528395418469	1325	1325	1	Extracellular_region	1	0	-346.2	-0.129375384829297	1.6212438154045e-06	4.50300099919335e-06
ENST00000688370.1	ENSG00000224032.8	lncRNA	686	493.299	ENST00000688370	0	EPB41L4A-AS1	62.1293844820969	1447	686	0.474084312370422	Extracellular_region	3	4	-238.5	-0.196127717678979	2.65971805627552e-13	1.35917302356923e-12
ENST00000688371.1	ENSG00000249532.6	lncRNA	1981	1788.08	ENST00000688371	0	MIR302CHG	45.4141862227435	1981	1981	1	Extracellular_region	1	0	-525.9	0.266002523250379	1.53338743971375e-23	1.67283687936626e-22
ENST00000688373.1	ENSG00000286833.2	lncRNA	371	182.996	ENST00000688373	0	ENSG00000286833	0	371	371	1	Extracellular_region	1	0	-129	-0.0339750240282837	0.20967840298852	0.266185646672873
ENST00000688374.1	ENSG00000235244.5	lncRNA	1030	837.08	ENST00000688374	0	DANT2	10.0912811909996	1030	1030	1	Extracellular_region	1	0	-398.9	0.0787347656437043	0.00360525614775116	0.00660710409612742
ENST00000688375.1	ENSG00000288766.1	lncRNA	808	615.248	ENST00000688375	0	ENSG00000288766	0	808	808	1	Extracellular_region	1	0	-214.6	0.0333557980025966	0.218108303930404	0.275408623553897
ENST00000688376.1	ENSG00000288869.1	lncRNA	840	647.229	ENST00000688376	0	ENSG00000288869	58.3553977333356	9451	840	0.0888794836525235	Extracellular_region	4	6	-223.1	-0.0233414336089439	0.388853855291805	0.454343793698873
ENST00000688377.1	ENSG00000289455.1	lncRNA	3345	3152.08	ENST00000688377	0	ENSG00000289455	1.26387184157275	5038	3345	0.663953949980151	Extracellular_region	3	4	-1162.4	-0.0127816298680476	0.63705845303883	0.690121625432592
ENST00000688379.1	ENSG00000237463.7	lncRNA	1335	1142.08	ENST00000688379	0	LRRC52-AS1	7.84733837806061	38096	1335	0.0350430491390172	Extracellular_region	4	6	-441.5	0.0757988718412235	0.00507988352552663	0.00908676926530016
ENST00000688380.1	ENSG00000233008.7	lncRNA	300	119.695	ENST00000688380	0	LINC01725	40.7541768763995	113656	300	0.00263954388681636	Extracellular_region	3	4	-88.1	-0.0298858170858146	0.269856319523488	0.331557680198751
ENST00000688383.1	ENSG00000288993.1	lncRNA	814	621.246	ENST00000688383	1	ENSG00000288993	0	814	814	1	Nucleus	1	0	-286	0.14966669026723	2.76301792539762e-08	9.13581956457996e-08
ENST00000688385.1	ENSG00000244128.8	lncRNA	536	343.66	ENST00000688385	0	LINC01322	3.36871927358963	536	536	1	Extracellular_region	1	0	-129.4	0.086007650683074	0.0014696301355931	0.00285323814559852
ENST00000688386.1	ENSG00000255801.2	lncRNA	734	541.261	ENST00000688386	0	ENSG00000255801	0	16087	734	0.045626903711071	Extracellular_region	2	2	-226.5	0.129537874802332	1.57281987606283e-06	4.37529010825936e-06
ENST00000688387.1	ENSG00000226686.9	lncRNA	776	583.252	ENST00000688387	0	LINC01535	32.2294495243965	13681	776	0.0567209999269059	Extracellular_region	4	6	-265	-0.00313813880111549	0.907782955017619	0.924869016777653
ENST00000688395.1	ENSG00000231365.7	lncRNA	1350	1157.08	ENST00000688395	0	WARS2-AS1	64.733112577651	11004	1350	0.1226826608506	Extracellular_region	3	4	-452.6	0.289327690826779	9.88768592787148e-28	1.40185017273125e-26
ENST00000688397.1	ENSG00000285184.4	lncRNA	412	221.846	ENST00000688397	0	ENSG00000285184	14.9887502443981	412	412	1	Extracellular_region	1	0	-149.6	0.0102775636760355	0.704408629378218	0.75041048600234
ENST00000688398.1	ENSG00000247828.9	lncRNA	712	519.276	ENST00000688398	0	TMEM161B-DT	73.0867763501345	18643	712	0.038191278227753	Extracellular_region	6	10	-194	-0.00669678565708683	0.804757377936516	0.838012070990169
ENST00000688399.1	ENSG00000289293.1	lncRNA	458	266.6	ENST00000688399	1	ENSG00000289293	42.0330312585427	458	458	1	Nucleus	1	0	-181.3	0.0597470908033057	0.0272889030997743	0.0428845745274228
ENST00000688401.1	ENSG00000231770.7	lncRNA	863	670.218	ENST00000688401	0	TMEM44-AS1	69.4887953174937	863	863	1	Extracellular_region	1	0	-269.7	0.0117075108979049	0.665622845703956	0.715899964832662
ENST00000688402.1	ENSG00000257433.7	lncRNA	592	399.422	ENST00000688402	0	RPAP3-DT	35.8871605547633	23124	592	0.0256011070749005	Nucleus	4	6	-206.4	-0.0390619646521401	0.149187297508722	0.197427166539492
ENST00000688407.1	ENSG00000257698.3	lncRNA	411	220.88	ENST00000688407	0	GIHCG	67.6735147220918	4640	411	0.0885775862068966	Nucleus	3	4	-103	0.138305908206813	2.90008383393312e-07	8.68036227967955e-07
ENST00000688408.1	ENSG00000289292.1	lncRNA	545	352.612	ENST00000688408	0	ENSG00000289292	7.19406447474179	24152	545	0.0225654190129182	Nucleus	3	4	-185.4	0.118224418790852	1.1907599985447e-05	3.01153754419462e-05
ENST00000688410.1	ENSG00000261840.4	lncRNA	779	586.252	ENST00000688410	0	ENSG00000261840	32.6025673308236	779	779	1	Extracellular_region	1	0	-283.7	0.0819030629750901	0.00245934205901126	0.00462109323549708
ENST00000688415.1	ENSG00000286071.2	lncRNA	389	199.894	ENST00000688415	0	ENSG00000286071	34.6968533924558	50271	389	0.00773805971633745	Nucleus	3	4	-122.2	-0.0196902439112931	0.467300751158377	0.531465701658116
ENST00000688416.1	ENSG00000238197.7	lncRNA	1864	1671.08	ENST00000688416	0	PAXBP1-AS1	41.3747308920784	1864	1864	1	Nucleus	1	0	-637.84	0.0555979472332713	0.0399927879796027	0.060831092016343
ENST00000688418.1	ENSG00000254377.7	lncRNA	1650	1457.08	ENST00000688418	0	MIR124-2HG	1.93166417110713	1909	1650	0.864326872708224	Nucleus	2	2	-610.1	-0.056721198346121	0.0361369357492566	0.0554478697796833
ENST00000688419.1	ENSG00000257337.8	lncRNA	750	557.259	ENST00000688419	0	ENSG00000257337	51.9936174844873	1848	750	0.405844155844156	Extracellular_region	3	4	-232.9	-0.17985421503095	2.17982139544883e-11	9.51931435381861e-11
ENST00000688420.1	ENSG00000228794.11	lncRNA	1200	1007.08	ENST00000688420	0	LINC01128	73.4732250503737	22480	1200	0.0533807829181495	Extracellular_region	5	8	-326	-0.16583753737407	7.08697941670743e-10	2.71312339353619e-09
ENST00000688427.1	ENSG00000267751.6	lncRNA	677	484.305	ENST00000688427	0	BSG-AS1	55.5593187276328	9394	677	0.0720672769853098	Nucleus	4	6	-224.2	0.268963164365877	4.74287373541669e-24	5.36029693549175e-23
ENST00000688428.1	ENSG00000228878.9	lncRNA	1064	871.08	ENST00000688428	0	SEPTIN7-DT	25.4544156567525	1064	1064	1	Extracellular_region	1	0	-363	0.0133728685799993	0.621558902719416	0.675901697863203
ENST00000688429.1	ENSG00000249464.7	lncRNA	1457	1264.08	ENST00000688429	0	LINC01091	15.9207805132858	280818	1457	0.00518841384811515	Extracellular_region	7	12	-371.6	-0.00756529701062335	0.780049379699264	0.816802489917323
ENST00000688431.1	ENSG00000186594.15	lncRNA	1750	1557.08	ENST00000688431	0	MIR22HG	49.8871854646788	4733	1750	0.369744348193535	Extracellular_region	4	6	-574.5	-0.294763104030227	9.11752653145077e-29	1.3707867352332e-27
ENST00000688432.1	ENSG00000267322.3	lncRNA	462	270.521	ENST00000688432	0	SNHG22	34.5530813185059	462	462	1	Nucleus	1	0	-194.5	0.05715240020256	0.0347432158651106	0.0534876450204268
ENST00000688435.1	ENSG00000278175.5	lncRNA	1076	883.08	ENST00000688435	0	GLIDR	20.1215349166799	61733	1076	0.0174298997294802	Extracellular_region	4	6	-377.8	0.0234331909209808	0.386991529237556	0.452502156326528
ENST00000688440.1	ENSG00000289228.1	lncRNA	922	729.191	ENST00000688440	0	ENSG00000289228	22.2394690781201	268286	922	0.0034366310579009	Nucleus	4	6	-256.5	0.0353089383437966	0.192324929779989	0.246814932465512
ENST00000688441.1	ENSG00000224870.8	lncRNA	2503	2310.08	ENST00000688441	0	MRPL20-AS1	49.7467241456271	2503	2503	1	Nucleus	1	0	-1051.7	-0.0442230247562059	0.102434954327241	0.141623347189162
ENST00000688442.1	ENSG00000288741.1	lncRNA	1841	1648.08	ENST00000688442	1	ENSG00000288741	26.6676194824512	1841	1841	1	Nucleus	1	0	-668.8	-0.0190643991766183	0.481575905629388	0.545210810777104
ENST00000688443.1	ENSG00000258137.6	lncRNA	502	309.952	ENST00000688443	0	ENSG00000258137	2.88461538461538	45720	502	0.0109798775153106	Extracellular_region	3	4	-144	-0.494024408182632	6.74452915421664e-85	7.60065677674934e-83
ENST00000688445.1	ENSG00000258867.7	lncRNA	718	525.271	ENST00000688445	0	LINC01146	26.9983329827446	62594	718	0.0114707479950155	Mitochondria	4	6	-179.4	-0.0529254288355771	0.0505881744146709	0.0752583305032328
ENST00000688446.1	ENSG00000289630.1	lncRNA	408	217.99	ENST00000688446	1	ENSG00000289630	0	408	408	1	Extracellular_region	1	0	-94.8	0.207343200872356	1.0123108234559e-14	5.80710590881775e-14
ENST00000688447.1	ENSG00000236682.3	lncRNA	717	524.272	ENST00000688447	0	MAP3K2-DT	31.8312870616893	18027	717	0.0397736728240972	Extracellular_region	4	6	-249	0.117051682984245	1.45409546085318e-05	3.64243285000037e-05
ENST00000688448.1	ENSG00000229743.5	lncRNA	722	529.263	ENST00000688448	0	LINC01159	0	722	722	1	Extracellular_region	1	0	-298.4	0.0638375670852832	0.018335013574796	0.0297721930088189
ENST00000688453.1	ENSG00000263753.9	lncRNA	1332	1139.08	ENST00000688453	0	LINC00667	52.7796851717078	1332	1332	1	Extracellular_region	1	0	-443.1	-0.075792104703234	0.00508383508237483	0.00909310301822059
ENST00000688456.1	ENSG00000222020.4	lncRNA	429	238.303	ENST00000688456	0	HDAC4-AS1	0	642	429	0.668224299065421	Extracellular_region	2	2	-180.5	0.00298327559859536	0.912314928899908	0.928588904050871
ENST00000688457.1	ENSG00000227355.4	lncRNA	794	601.251	ENST00000688457	0	ENSG00000227355	7.88534463625181	92778	794	0.00855806333398004	Nucleus	4	6	-259.2	-0.0294383482682711	0.277096214255091	0.33917980525122
ENST00000688458.1	ENSG00000278903.4	lncRNA	608	415.381	ENST00000688458	0	ENSG00000278903	52.8223675924914	34888	608	0.0174271955973401	Nucleus	4	6	-179.4	-0.0723588594386923	0.00748584684801044	0.0130260570959024
ENST00000688460.1	ENSG00000289039.1	lncRNA	1107	914.08	ENST00000688460	0	ENSG00000289039	0	1725	1107	0.641739130434783	Extracellular_region	2	2	-489.5	0.213967326172802	1.34185805147276e-15	8.2619278723033e-15
ENST00000688462.1	ENSG00000247092.8	lncRNA	1708	1515.08	ENST00000688462	0	SNHG10	24.4101633459527	1708	1708	1	Extracellular_region	1	0	-617.9	0.0215436504781614	0.42643157238737	0.49181236602005
ENST00000688463.1	ENSG00000257935.3	lncRNA	563	370.526	ENST00000688463	0	LHX5-AS1	0	8528	563	0.0660178236397749	Nucleus	3	4	-190.6	0.0187094921381412	0.489775255321868	0.553053817708736
ENST00000688466.1	ENSG00000289241.1	lncRNA	334	149.158	ENST00000688466	1	ENSG00000289241	0	334	334	1	Extracellular_region	1	0	-107	0.054649763148037	0.0435138366424252	0.0656805657047276
ENST00000688467.1	ENSG00000287709.2	lncRNA	1753	1560.08	ENST00000688467	0	ENSG00000287709	6.65026408258488	20311	1753	0.0863079119688838	Extracellular_region	3	4	-470.4	0.0995103735434744	0.000231161352108011	0.000501205986878587
ENST00000688468.1	ENSG00000224924.8	lncRNA	1620	1427.08	ENST00000688468	0	LINC00320	0	60120	1620	0.0269461077844311	Extracellular_region	7	12	-390.4	0.0292231433134213	0.280624816587962	0.342909538068726
ENST00000688469.1	ENSG00000178722.14	lncRNA	1190	997.08	ENST00000688469	0	C5orf64	0.877192982456142	82250	1190	0.014468085106383	Extracellular_region	3	4	-348.3	0.0233424869320975	0.388832445946607	0.454325317950453
ENST00000688471.1	ENSG00000258517.2	lncRNA	553	360.584	ENST00000688471	0	ENSG00000258517	0	553	553	1	Extracellular_region	1	0	-189.3	0.135547863172134	4.99341613631319e-07	1.46023154385611e-06
ENST00000688473.1	ENSG00000179818.16	lncRNA	2102	1909.08	ENST00000688473	0	PCBP1-AS1	70.8556194553833	90352	2102	0.0232645652558881	Extracellular_region	6	10	-695.7	0.13579384560042	4.75924716199246e-07	1.39446583161748e-06
ENST00000688474.1	ENSG00000289068.1	lncRNA	357	170.023	ENST00000688474	0	ENSG00000289068	0	18065	357	0.0197619706615001	Extracellular_region	2	2	-114.8	0.0702749637726657	0.00939857995991093	0.0160892848692671
ENST00000688475.1	ENSG00000271133.6	lncRNA	688	495.298	ENST00000688475	0	ITGB8-AS1	33.3600249780796	3481	688	0.197644355070382	Extracellular_region	2	2	-179.1	-0.117194876745065	1.41919459791697e-05	3.55899825586511e-05
ENST00000688476.1	ENSG00000228541.2	lncRNA	806	613.25	ENST00000688476	0	ENSG00000228541	15.5291990649622	50273	806	0.0160324627533666	Mitochondria	2	2	-215.7	0.122211545701939	5.9526987845839e-06	1.55700673179871e-05
ENST00000688477.1	ENSG00000253161.6	lncRNA	1299	1106.08	ENST00000688477	0	LINC01605	0	1299	1299	1	Extracellular_region	1	0	-495.3	0.0945798498267829	0.00046703655774391	0.00097141290467551
ENST00000688479.1	ENSG00000237943.8	lncRNA	677	484.305	ENST00000688479	0	PRKCQ-AS1	0	677	677	1	Nucleus	1	0	-179.9	0.10405671078482	0.00011744124533611	0.00026439180880932
ENST00000688481.1	ENSG00000289007.1	lncRNA	1677	1484.08	ENST00000688481	0	ENSG00000289007	0	43140	1677	0.0388734353268428	Extracellular_region	4	6	-545.8	-0.108167441427045	6.21653324496456e-05	0.000144758998458575
ENST00000688481.1_PAR_Y	ENSG00000289007.1_PAR_Y	lncRNA	1677	1484.08	ENST00000688481	0	ENSG00000289007	17.1385376783977	43140	1677	0.0388734353268428	Extracellular_region	4	6	-545.8	-0.0803972585609967	0.00295442006217922	0.00548607211768727
ENST00000688482.1	ENSG00000257935.3	lncRNA	355	168.183	ENST00000688482	0	LHX5-AS1	0	1363	355	0.260454878943507	Nucleus	2	2	-105.4	0.0228966146967934	0.397958991453716	0.463503566105585
ENST00000688483.1	ENSG00000288727.1	lncRNA	561	368.541	ENST00000688483	1	ENSG00000288727	41.0692311456123	561	561	1	Extracellular_region	1	0	-166	0.137916798403199	3.13317067939914e-07	9.34574725301005e-07
ENST00000688484.1	ENSG00000288927.1	lncRNA	484	292.182	ENST00000688484	0	ENSG00000288927	4.79851462542865	484	484	1	Extracellular_region	1	0	-187.3	0.02411308173588	0.373362304786894	0.438788409591095
ENST00000688485.1	ENSG00000289152.1	lncRNA	713	520.276	ENST00000688485	0	ENSG00000289152	0	713	713	1	Extracellular_region	1	0	-290.9	0.26910245501095	4.48650255622725e-24	5.07809283333602e-23
ENST00000688486.1	ENSG00000289547.1	lncRNA	1814	1621.08	ENST00000688486	0	ENSG00000289547	0	1814	1814	1	Extracellular_region	1	0	-472.4	0.20661912136533	1.25739239707937e-14	7.15787816393491e-14
ENST00000688489.1	ENSG00000289527.1	lncRNA	678	485.303	ENST00000688489	0	ENSG00000289527	0	5425	678	0.124976958525346	Nucleus	2	2	-165.2	-0.0021100023173457	0.937919836493919	0.949550841001383
ENST00000688490.1	ENSG00000176840.13	lncRNA	944	751.185	ENST00000688490	0	MIR7-3HG	24.7987168357818	3389	944	0.278548244319858	Extracellular_region	5	8	-329.6	0.155488111831525	7.71636173402553e-09	2.68629855254735e-08
ENST00000688494.1	ENSG00000289236.1	lncRNA	1717	1524.08	ENST00000688494	0	ENSG00000289236	6.77273086068147	1717	1717	1	Extracellular_region	1	0	-606.8	0.406716635778252	1.60218675110275e-55	7.86023653672049e-54
ENST00000688496.1	ENSG00000288736.1	lncRNA	1062	869.08	ENST00000688496	0	ENSG00000288736	4.53466819168945	1062	1062	1	Extracellular_region	1	0	-372	0.00394649769405549	0.884178808519009	0.905345813964158
ENST00000688500.1	ENSG00000288965.1	lncRNA	1510	1317.08	ENST00000688500	1	ENSG00000288965	6.54361079389006	1510	1510	1	Extracellular_region	1	0	-393.4	0.124426652417372	4.01175842214707e-06	1.0689609395421e-05
ENST00000688501.1	ENSG00000234418.3	lncRNA	2591	2398.08	ENST00000688501	1	ENSG00000234418	41.4647467107819	80810	2591	0.0320628635069917	Extracellular_region	9	16	-623.9	0.157997232086775	4.38690030387416e-09	1.5626635919417e-08
ENST00000688502.1	ENSG00000267106.9	lncRNA	2008	1815.08	ENST00000688502	0	ZNF561-AS1	67.9414747816825	13538	2008	0.148323238292214	Extracellular_region	4	6	-690	-0.0948843346152984	0.00044760422105174	0.000933482085387472
ENST00000688510.1	ENSG00000238260.2	lncRNA	1340	1147.08	ENST00000688510	0	ENSG00000238260	3.89134874135203	1930	1340	0.694300518134715	Extracellular_region	2	2	-532	0.131214993677502	1.14768958914054e-06	3.23672866098046e-06
ENST00000688514.1	ENSG00000235142.11	lncRNA	1290	1097.08	ENST00000688514	0	LINC02532	12.1717395355225	41109	1290	0.0313799897832591	Extracellular_region	3	4	-339.6	0.168448494421349	3.78654966979633e-10	1.48420044591961e-09
ENST00000688515.1	ENSG00000227640.4	lncRNA	1682	1489.08	ENST00000688515	0	SOX21-AS1	3.72244324613911	1682	1682	1	Extracellular_region	1	0	-441.37	0.0831747360107222	0.00210163371171963	0.00398953113243375
ENST00000688518.1	ENSG00000246523.9	lncRNA	868	675.216	ENST00000688518	0	FZD4-DT	38.484666490628	44872	868	0.01934391157069	Extracellular_region	4	6	-229.2	0.00443231932550316	0.870040663219537	0.893515183615905
ENST00000688519.1	ENSG00000233230.2	lncRNA	1370	1177.08	ENST00000688519	0	ENSG00000233230	25.050504539158	1370	1370	1	Extracellular_region	1	0	-385	-0.0428178482744394	0.113827719000166	0.155482891269859
ENST00000688523.1	ENSG00000247828.9	lncRNA	717	524.272	ENST00000688523	0	TMEM161B-DT	70.1054101995504	18740	717	0.0382604055496265	Extracellular_region	6	10	-197.1	-0.139218113073436	2.41736245884698e-07	7.29079702976572e-07
ENST00000688525.1	ENSG00000228459.5	lncRNA	855	662.226	ENST00000688525	0	LINC01546	0	18022	855	0.0474420153146155	Extracellular_region	4	6	-219.7	0.0417691291043433	0.122962408642192	0.166502592962065
ENST00000688528.1	ENSG00000289372.1	lncRNA	572	379.488	ENST00000688528	0	ENSG00000289372	0	1586	572	0.360655737704918	Extracellular_region	2	2	-178.6	0.108142663620643	6.24084070899473e-05	0.000145291682953387
ENST00000688530.1	ENSG00000176912.6	lncRNA	586	393.435	ENST00000688530	0	TYMSOS	54.9556102422148	8674	586	0.0675582199677196	Extracellular_region	2	2	-179.4	0.370691995650157	1.03147607191177e-45	3.48690171111528e-44
ENST00000688531.1	ENSG00000255008.4	lncRNA	748	555.259	ENST00000688531	0	LINC02739	0	748	748	1	Extracellular_region	1	0	-245.7	-0.00397238791672444	0.883424392555381	0.904726408421488
ENST00000688533.1	ENSG00000289408.1	lncRNA	496	304.023	ENST00000688533	0	ENSG00000289408	0	9281	496	0.0534425169701541	Extracellular_region	3	4	-134.6	-0.00250065869662177	0.926456029419298	0.940172696249286
ENST00000688535.1	ENSG00000198221.11	lncRNA	967	774.181	ENST00000688535	0	AFDN-DT	29.0406138286859	2716	967	0.356038291605302	Extracellular_region	3	4	-284.5	-0.241299322827984	1.55570754841107e-19	1.28737984631518e-18
ENST00000688539.1	ENSG00000289190.1	lncRNA	434	243.153	ENST00000688539	1	ENSG00000289190	0	434	434	1	Nucleus	1	0	-151.7	0.066536890924186	0.013942608207533	0.0231481096737798
ENST00000688540.1	ENSG00000254339.6	lncRNA	926	733.191	ENST00000688540	0	ENSG00000254339	21.9222776103656	22749	926	0.0407050859378434	Nucleus	3	4	-252.4	-0.0106073275433322	0.695391244994266	0.742379198718583
ENST00000688546.1	ENSG00000247774.8	lncRNA	423	232.477	ENST00000688546	0	PCED1B-AS1	21.8553522790375	10537	423	0.0401442535826136	Extracellular_region	3	4	-101.2	0.143182248521585	1.08103993456308e-07	3.37426285283741e-07
ENST00000688549.1	ENSG00000288956.1	lncRNA	1478	1285.08	ENST00000688549	1	ENSG00000288956	8.67636213162137	1478	1478	1	Nucleus	1	0	-570.3	0.0883591711729073	0.00108343918907983	0.00214368376750485
ENST00000688550.1	ENSG00000245812.4	lncRNA	1017	824.08	ENST00000688550	0	LINC02202	0	1017	1017	1	Extracellular_region	1	0	-402.3	0.143155352724994	1.08703961178837e-07	3.39207672306849e-07
ENST00000688552.1	ENSG00000235244.5	lncRNA	691	498.296	ENST00000688552	0	DANT2	18.2113264116765	82689	691	0.00835661333430081	Nucleus	2	2	-263.7	-0.0579135556786853	0.0323948391838771	0.0501681838381775
ENST00000688553.1	ENSG00000256637.8	lncRNA	763	570.253	ENST00000688553	0	LINC01965	0	227302	763	0.0033567676483269	Extracellular_region	3	4	-168	0.0451022159954102	0.0957804985610877	0.133441193335699
ENST00000688555.1	ENSG00000289361.1	lncRNA	1549	1356.08	ENST00000688555	1	ENSG00000289361	71.9137234112919	1549	1549	1	Mitochondria	1	0	-385.5	0.0323301083464089	0.23260203294089	0.291285999157331
ENST00000688556.1	ENSG00000285584.3	lncRNA	1033	840.08	ENST00000688556	0	ENSG00000285584	0	38140	1033	0.0270844257996854	Nucleus	4	6	-412	0.0259827271417208	0.337438915503012	0.402100301569044
ENST00000688557.1	ENSG00000234741.9	lncRNA	1184	991.08	ENST00000688557	0	GAS5	82.1570475479382	4091	1184	0.289415790760205	Mitochondria	9	16	-317.9	0.269882658593271	3.28447768045958e-24	3.74928346301679e-23
ENST00000688558.1	ENSG00000256092.3	lncRNA	842	649.229	ENST00000688558	0	SBNO1-AS1	3.34396249332082	842	842	1	Nucleus	1	0	-301.1	0.0201246178401339	0.457532348814099	0.521990754869786
ENST00000688559.1	ENSG00000269416.7	lncRNA	1338	1145.08	ENST00000688559	0	LINC01224	17.4935609709445	16904	1338	0.0791528632276384	Extracellular_region	6	10	-380.6	-0.0459328354462952	0.0898156620883749	0.126001036931466
ENST00000688560.1	ENSG00000225981.2	lncRNA	1658	1465.08	ENST00000688560	0	ENSG00000225981	0	1658	1658	1	Extracellular_region	1	0	-727.2	0.151899373839944	1.70372458719593e-08	5.74508103633912e-08
ENST00000688565.1	ENSG00000233008.7	lncRNA	868	675.216	ENST00000688565	0	LINC01725	34.6695117016745	58435	868	0.0148541114058355	Nucleus	2	2	-265.1	0.0611001495444715	0.0239804927680834	0.038099917043235
ENST00000688569.1	ENSG00000254339.6	lncRNA	609	416.379	ENST00000688569	0	ENSG00000254339	28.7234557395991	22728	609	0.0267951425554382	Extracellular_region	2	2	-151.6	0.159142735825749	3.37976268115794e-09	1.21715538427026e-08
ENST00000688572.1	ENSG00000288047.2	lncRNA	1323	1130.08	ENST00000688572	0	ENSG00000288047	0	14658	1323	0.0902578796561605	Nucleus	3	4	-500	0.0142609497161917	0.598591015156284	0.654979302729652
ENST00000688573.1	ENSG00000234741.9	lncRNA	633	440.348	ENST00000688573	0	GAS5	83.9597680047867	4095	633	0.154578754578755	Nucleus	12	22	-196.6	-0.0493143069599368	0.068545950078083	0.0989154115492657
ENST00000688576.1	ENSG00000248538.9	lncRNA	707	514.28	ENST00000688576	0	ENSG00000248538	0	2605	707	0.271401151631478	Extracellular_region	2	2	-244.3	0.0481359220398439	0.0754323407792932	0.107835573088364
ENST00000688581.1	ENSG00000288896.1	lncRNA	341	155.443	ENST00000688581	0	ENSG00000288896	0	341	341	1	Extracellular_region	1	0	-97.7	0.245951662203284	2.95504300347436e-20	2.57181251404158e-19
ENST00000688582.1	ENSG00000234707.4	lncRNA	622	429.356	ENST00000688582	0	SEC61G-DT	6.57469877169796	45640	622	0.0136283961437336	Nucleus	3	4	-198.4	0.13488953321696	5.67602386971993e-07	1.65053227422358e-06
ENST00000688585.1	ENSG00000289316.1	lncRNA	757	564.255	ENST00000688585	1	ENSG00000289316	84.6099359647394	757	757	1	Extracellular_region	1	0	-266.6	0.0109467924989752	0.686153335623519	0.734184280149435
ENST00000688586.1	ENSG00000289467.1	lncRNA	139	18.892	ENST00000688586	0	ENSG00000289467	0	139	139	1	Extracellular_region	1	0	-31.3	0.0407478139673753	0.132398483956173	0.177716711437985
ENST00000688589.1	ENSG00000289243.1	lncRNA	992	799.179	ENST00000688589	0	ENSG00000289243	4.23016020897369	7491	992	0.132425577359498	Extracellular_region	2	2	-240.9	0.0559024088073019	0.0389146775788357	0.0593413379009119
ENST00000688594.1	ENSG00000246089.4	lncRNA	1173	980.08	ENST00000688594	0	MCPH1-DT	27.0299740537083	1173	1173	1	Extracellular_region	1	0	-440.3	-0.227794259796309	1.58705256179706e-17	1.13325464719836e-16
ENST00000688600.1	ENSG00000243694.4	lncRNA	559	366.557	ENST00000688600	0	LINC02027	0	559	559	1	Extracellular_region	1	0	-135.6	0.0678736210804613	0.0121331500334833	0.0203669567814524
ENST00000688605.1	ENSG00000281706.4	lncRNA	1287	1094.08	ENST00000688605	0	LINC01012	15.2828314674002	19680	1287	0.0653963414634146	Extracellular_region	3	4	-423.1	-0.00316311832948132	0.907052221722636	0.924314813404702
ENST00000688606.1	ENSG00000280739.4	lncRNA	588	395.431	ENST00000688606	0	EIF1B-AS1	38.721764132606	125165	588	0.00469779890544481	Extracellular_region	3	4	-192.1	-0.242987064739459	8.55051072530564e-20	7.2069858700876e-19
ENST00000688607.1	ENSG00000289203.1	lncRNA	1783	1590.08	ENST00000688607	1	ENSG00000289203	0	9004	1783	0.198023100844069	Extracellular_region	7	12	-591	-0.362318586505753	1.32380667172223e-43	4.10371642784097e-42
ENST00000688609.1	ENSG00000289441.1	lncRNA	742	549.26	ENST00000688609	0	ENSG00000289441	0	2807	742	0.264339152119701	Nucleus	5	8	-242.8	0.00720084367063957	0.790392156083514	0.825665805175609
ENST00000688614.1	ENSG00000281103.3	lncRNA	487	295.133	ENST00000688614	0	TRG-AS1	29.2637728802704	23567	487	0.0206644884796538	Extracellular_region	3	4	-187.9	0.0178382482793348	0.510217627269347	0.572450168892168
ENST00000688615.1	ENSG00000255248.10	lncRNA	1514	1321.08	ENST00000688615	0	MIR100HG	0	73358	1514	0.0206385125003408	Nucleus	6	10	-439.6	-0.0620480769281712	0.0218749961300231	0.0350146880404663
ENST00000688616.1	ENSG00000232442.2	lncRNA	1522	1329.08	ENST00000688616	0	MHENCR	26.878832332878	1522	1522	1	Extracellular_region	1	0	-572.1	0.106806318415324	7.69341048156613e-05	0.000177142582089525
ENST00000688621.1	ENSG00000225877.2	lncRNA	819	626.244	ENST00000688621	0	PSG8-AS1	0	3837	819	0.213448006254887	Nucleus	2	2	-247	0.0729844289428178	0.00698405271760951	0.0122120505645102
ENST00000688623.1	ENSG00000261801.7	lncRNA	701	508.287	ENST00000688623	0	LOXL1-AS1	47.0510410198822	11829	701	0.0592611378814777	Nucleus	3	4	-285.8	-0.0358922464178084	0.185077064740201	0.238641612192821
ENST00000688624.1	ENSG00000285533.3	lncRNA	1296	1103.08	ENST00000688624	0	RELA-DT	31.3128181884927	1296	1296	1	Extracellular_region	1	0	-490.6	-0.00655839708671855	0.808713105334836	0.841418884734146
ENST00000688627.1	ENSG00000229656.8	lncRNA	1089	896.08	ENST00000688627	0	ITGB1-DT	6.11927987041327	101259	1089	0.0107545995911475	Extracellular_region	3	4	-342.1	0.155215389343224	8.20038072242421e-09	2.84816366603347e-08
ENST00000688629.1	ENSG00000289149.1	lncRNA	615	422.37	ENST00000688629	1	ENSG00000289149	0	615	615	1	Mitochondria	1	0	-170.52	-0.258317665371649	3.01109738419608e-22	3.01606365759329e-21
ENST00000688632.1	ENSG00000288762.1	lncRNA	693	500.292	ENST00000688632	0	ENSG00000288762	4.33748961939574	20754	693	0.0333911535125759	Extracellular_region	5	8	-233.5	0.15197086469909	1.67735411135051e-08	5.65960601988612e-08
ENST00000688635.1	ENSG00000289320.1	lncRNA	699	506.287	ENST00000688635	0	ENSG00000289320	0	29388	699	0.0237852184565129	Mitochondria	3	4	-156.1	0.13703949245886	3.72685755678122e-07	1.10343130057322e-06
ENST00000688636.1	ENSG00000284719.2	lncRNA	1095	902.08	ENST00000688636	0	ENSG00000284719	33.8522939284178	1095	1095	1	Nucleus	1	0	-359.6	0.19738989629795	1.85874632820321e-13	9.62231048304013e-13
ENST00000688638.1	ENSG00000288927.1	lncRNA	491	299.077	ENST00000688638	0	ENSG00000288927	7.3665899361738	573	491	0.856893542757417	Extracellular_region	2	2	-182.7	-0.196491141741695	2.39958217092416e-13	1.23098383398073e-12
ENST00000688639.1	ENSG00000234997.3	lncRNA	1084	891.08	ENST00000688639	0	ENSG00000234997	0	1084	1084	1	Nucleus	1	0	-350.4	0.117985159441626	1.24048874454877e-05	3.13109526495556e-05
ENST00000688642.1	ENSG00000176912.6	lncRNA	487	295.133	ENST00000688642	0	TYMSOS	59.6431700705954	7976	487	0.0610581745235707	Extracellular_region	2	2	-141.8	0.39125063217042	3.68155259356129e-51	1.53997283521569e-49
ENST00000688643.1	ENSG00000283341.3	lncRNA	1386	1193.08	ENST00000688643	0	ENSG00000283341	51.8036057395255	1386	1386	1	Nucleus	1	0	-444.7	0.00916112459993803	0.735240306641081	0.777764391339477
ENST00000688646.1	ENSG00000229484.2	lncRNA	1710	1517.08	ENST00000688646	0	LINC02766	2.54085812322403	4725	1710	0.361904761904762	Nucleus	4	6	-684.7	0.0524812400163113	0.0525590100709362	0.0779090046416735
ENST00000688647.1	ENSG00000242808.11	lncRNA	792	599.252	ENST00000688647	0	SOX2-OT	12.4443561669384	127721	792	0.00620101627766773	Extracellular_region	5	8	-234.9	0.0335638538100544	0.215249189431222	0.27233496127645
ENST00000688648.1	ENSG00000249740.4	lncRNA	316	133.315	ENST00000688648	0	OSMR-DT	0.778816199376947	33659	316	0.00938827653822158	Mitochondria	2	2	-94.1	-0.0318472201464954	0.239656931986334	0.298946342318698
ENST00000688651.1	ENSG00000289599.1	lncRNA	410	219.916	ENST00000688651	0	ENSG00000289599	0	909	410	0.451045104510451	Nucleus	2	2	-103.9	0.314573115813102	9.8482343978573e-33	1.84360855649519e-31
ENST00000688654.1	ENSG00000251136.10	lncRNA	1505	1312.08	ENST00000688654	1	RIPK2-DT	41.8025184231163	211960	1505	0.0071003963011889	Extracellular_region	5	8	-424.1	-0.0163815573833288	0.545366660927715	0.605542144442753
ENST00000688655.1	ENSG00000289519.1	lncRNA	1142	949.08	ENST00000688655	1	ENSG00000289519	53.4658685660035	1142	1142	1	Extracellular_region	1	0	-255.8	-0.0458551236557964	0.0903607433359347	0.12667377883446
ENST00000688660.1	ENSG00000286125.2	lncRNA	1457	1264.08	ENST00000688660	0	ENSG00000286125	8.61095838485083	1457	1457	1	Nucleus	1	0	-438	0.239792882554581	2.64398029085647e-19	2.1517549933584e-18
ENST00000688661.1	ENSG00000289473.1	lncRNA	1168	975.08	ENST00000688661	0	ENSG00000289473	0	8154	1168	0.143242580328673	Extracellular_region	2	2	-344.8	0.0411547544554367	0.128573673215781	0.173177339438807
ENST00000688662.1	ENSG00000257702.4	lncRNA	2532	2339.08	ENST00000688662	0	LBX2-AS1	27.5648519687954	2532	2532	1	Extracellular_region	1	0	-1005.8	0.0647827561597715	0.0166757612753935	0.0272892312491455
ENST00000688666.1	ENSG00000288810.1	lncRNA	1369	1176.08	ENST00000688666	0	ENSG00000288810	0	1369	1369	1	Mitochondria	1	0	-345.6	0.0925096876751891	0.000621478227875841	0.00127116916517164
ENST00000688668.1	ENSG00000284685.2	lncRNA	340	154.539	ENST00000688668	0	ENSG00000284685	0	456	340	0.745614035087719	Extracellular_region	2	2	-87.4	0.0607220836498716	0.0248679732537683	0.0393937696816133
ENST00000688669.1	ENSG00000251136.10	lncRNA	1558	1365.08	ENST00000688669	0	RIPK2-DT	60.6837624573854	2851	1558	0.546474921080323	Extracellular_region	3	4	-416	0.0423901733628609	0.117486284865344	0.159916119517215
ENST00000688670.1	ENSG00000289469.1	lncRNA	651	458.324	ENST00000688670	0	ENSG00000289469	55.7201168714406	12243	651	0.0531732418524871	Nucleus	2	2	-239.4	0.134108058270039	6.60326789590506e-07	1.90756981999935e-06
ENST00000688671.1	ENSG00000270071.4	lncRNA	652	459.322	ENST00000688671	0	ENSG00000270071	22.3265496341306	652	652	1	Extracellular_region	1	0	-127.1	0.0703004276110673	0.00937279582392126	0.0160478527774132
ENST00000688673.1	ENSG00000267322.3	lncRNA	434	243.153	ENST00000688673	0	SNHG22	36.7463410593404	434	434	1	Nucleus	1	0	-179.1	0.199427253316707	1.03711483677135e-13	5.47718893400482e-13
ENST00000688676.1	ENSG00000238142.3	lncRNA	1142	949.08	ENST00000688676	0	ENSG00000238142	19.3085784352966	1142	1142	1	Nucleus	1	0	-443.9	0.0161634216490344	0.550731633806526	0.610569895442754
ENST00000688677.1	ENSG00000203739.5	lncRNA	598	405.406	ENST00000688677	0	PRDX6-AS1	5.01021602844327	598	598	1	Extracellular_region	1	0	-203.5	0.111343959337568	3.74359625586616e-05	8.94709108008422e-05
ENST00000688681.1	ENSG00000288852.1	lncRNA	1386	1193.08	ENST00000688681	1	ENSG00000288852	63.2144187429765	1386	1386	1	Extracellular_region	1	0	-497.5	0.24369433692507	6.64459728246374e-20	5.64154872501369e-19
ENST00000688682.1	ENSG00000230074.4	lncRNA	600	407.397	ENST00000688682	0	ENSG00000230074	69.9445519427934	3644	600	0.164654226125137	Extracellular_region	2	2	-144.2	-0.0612780318907137	0.0235725072442733	0.037506770474239
ENST00000688683.1	ENSG00000280916.3	lncRNA	1102	909.08	ENST00000688683	0	FOXCUT	3.43196751187853	1102	1102	1	Extracellular_region	1	0	-465.4	0.0188046570616897	0.487569341524068	0.550907750638874
ENST00000688684.1	ENSG00000233791.6	lncRNA	1041	848.08	ENST00000688684	0	LINC01136	3.80462981409442	2028	1041	0.513313609467456	Nucleus	4	6	-284.6	0.0371395690477293	0.170259308422342	0.221741374615762
ENST00000688685.1	ENSG00000289381.1	lncRNA	1395	1202.08	ENST00000688685	1	ENSG00000289381	0	18311	1395	0.0761837147070067	Extracellular_region	3	4	-352.1	0.143939631466583	9.24642529699649e-08	2.90654963536052e-07
ENST00000688686.1	ENSG00000260260.2	lncRNA	558	365.562	ENST00000688686	0	SNHG19	63.7251291920457	558	558	1	Nucleus	1	0	-199	0.0444569650482399	0.100629415637734	0.139402388107084
ENST00000688687.1	ENSG00000233834.7	lncRNA	888	695.208	ENST00000688687	0	ENSG00000233834	33.12890494789	4164	888	0.213256484149856	Extracellular_region	5	8	-239.5	0.0716732407615399	0.00807269311257721	0.0139689706786349
ENST00000688690.1	ENSG00000231607.14	lncRNA	993	800.179	ENST00000688690	0	DLEU2	55.5893035087853	54930	993	0.0180775532495904	Extracellular_region	6	10	-242.2	0.0713582001630964	0.00835588805266514	0.0144253909428533
ENST00000688691.1	ENSG00000224897.9	lncRNA	541	348.629	ENST00000688691	0	POT1-AS1	36.1326100151269	172187	541	0.00314193289853473	Extracellular_region	5	8	-141.1	0.13812306441155	3.00744922858116e-07	8.98636988154398e-07
ENST00000688692.1	ENSG00000228393.5	lncRNA	1353	1160.08	ENST00000688692	0	LINC01004	47.5723366856607	1353	1353	1	Extracellular_region	1	0	-516.4	0.0381301218879671	0.159138970802055	0.208999917481316
ENST00000688693.1	ENSG00000289181.1	lncRNA	123	13.202	ENST00000688693	1	ENSG00000289181	0	123	123	1	Extracellular_region	1	0	-19.3	-0.0676923943667194	0.0123656102516786	0.0207256032746373
ENST00000688695.1	ENSG00000260219.3	lncRNA	853	660.227	ENST00000688695	0	CD2BP2-DT	44.7279244798534	1219	853	0.699753896636587	Nucleus	2	2	-320.6	-0.0750062702230743	0.00556203311122957	0.00988395967405011
ENST00000688700.1	ENSG00000289023.1	lncRNA	665	472.31	ENST00000688700	1	ENSG00000289023	15.6556757579326	665	665	1	Extracellular_region	1	0	-203.6	0.179611927974098	2.32070632174018e-11	1.01137046802976e-10
ENST00000688712.1	ENSG00000289509.1	lncRNA	580	387.457	ENST00000688712	0	ENSG00000289509	0.285227922449192	62472	580	0.00928415930336791	Extracellular_region	3	4	-116.3	0.0108863075848009	0.68779594281553	0.735625644681476
ENST00000688715.1	ENSG00000235652.10	lncRNA	2062	1869.08	ENST00000688715	0	FBXO30-DT	50.923668917825	69835	2062	0.0295267416052123	Extracellular_region	2	2	-593.2	0.040513150485646	0.134643754029136	0.180361648519368
ENST00000688717.1	ENSG00000226856.8	lncRNA	554	361.581	ENST00000688717	0	THORLNC	21.9913087325193	3533	554	0.156807245966601	Extracellular_region	3	4	-176.7	0.184345331606719	6.72082474907991e-12	3.06342960988279e-11
ENST00000688719.1	ENSG00000227908.4	lncRNA	451	259.731	ENST00000688719	0	FLJ31104	0	451	451	1	Extracellular_region	1	0	-190.7	0.0168446260755099	0.534064215903371	0.594957103479153
ENST00000688722.1	ENSG00000287100.2	lncRNA	1555	1362.08	ENST00000688722	0	ENSG00000287100	4.83474581190365	1555	1555	1	Extracellular_region	1	0	-498.1	0.106188036431132	8.46858523913252e-05	0.000193951420229765
ENST00000688723.1	ENSG00000231663.2	lncRNA	428	237.33	ENST00000688723	0	COA6-AS1	36.970812598561	428	428	1	Extracellular_region	1	0	-134.4	0.211069984210247	3.27470870110649e-15	1.95396943374618e-14
ENST00000688725.1	ENSG00000224152.2	lncRNA	1442	1249.08	ENST00000688725	0	ENSG00000224152	30.7898297380692	1442	1442	1	Extracellular_region	1	0	-466.1	-0.06260618329546	0.0207120566628118	0.033296550691482
ENST00000688726.1	ENSG00000286992.2	lncRNA	837	644.229	ENST00000688726	0	ENSG00000286992	0	837	837	1	Extracellular_region	1	0	-301.3	0.0435796538827144	0.10753341805589	0.147832119634022
ENST00000688727.1	ENSG00000289326.1	lncRNA	652	459.322	ENST00000688727	0	ENSG00000289326	34.1854377934026	4932	652	0.132197891321979	Extracellular_region	3	4	-185	0.169492665242775	2.93883026454393e-10	1.16324200038138e-09
ENST00000688729.1	ENSG00000289007.1	lncRNA	1659	1466.08	ENST00000688729	0	ENSG00000289007	0	43139	1659	0.0384570805999212	Extracellular_region	4	6	-542.2	-0.0608413600603098	0.0245849618786847	0.0389826676624883
ENST00000688729.1_PAR_Y	ENSG00000289007.1_PAR_Y	lncRNA	1659	1466.08	ENST00000688729	0	ENSG00000289007	17.5115359734287	43139	1659	0.0384570805999212	Extracellular_region	4	6	-542.2	-0.12432256033972	4.08746301717982e-06	1.08820425042834e-05
ENST00000688731.1	ENSG00000235903.10	lncRNA	120	12.311	ENST00000688731	0	CPB2-AS1	0	120	120	1	Extracellular_region	1	0	-24.3	0.0313887869244429	0.246492747211091	0.306395118498278
ENST00000688733.1	ENSG00000286863.2	lncRNA	1141	948.08	ENST00000688733	0	ENSG00000286863	28.8199797657181	385988	1141	0.00295605044716416	Extracellular_region	8	14	-308.5	-0.121367993041045	6.9057126407268e-06	1.79310705310677e-05
ENST00000688734.1	ENSG00000289578.1	lncRNA	581	388.454	ENST00000688734	1	ENSG00000289578	0	60247	581	0.00964363370790247	Extracellular_region	3	4	-151.1	0.0506093923338914	0.0615818111645855	0.089831383940548
ENST00000688742.1	ENSG00000289246.1	lncRNA	503	310.942	ENST00000688742	0	ENSG00000289246	0	591	503	0.851099830795262	Extracellular_region	2	2	-169.7	-0.0835035402677171	0.00201724618513045	0.00383903396015319
ENST00000688743.1	ENSG00000247095.4	lncRNA	802	609.251	ENST00000688743	0	MIR210HG	42.9935907074568	1412	802	0.567988668555241	Nucleus	3	4	-357.5	0.0976427484974558	0.000302872396219047	0.000646831278543735
ENST00000688744.1	ENSG00000205622.12	lncRNA	1422	1229.08	ENST00000688744	0	ENSG00000205622	0	1422	1422	1	Extracellular_region	1	0	-461.88	0.117384366193706	1.37423527646175e-05	3.45183170484978e-05
ENST00000688745.1	ENSG00000289591.1	lncRNA	1114	921.08	ENST00000688745	0	ENSG00000289591	0.0778816199376947	99938	1114	0.0111469110848726	Mitochondria	3	4	-305.4	0.0623280829832459	0.0212846325809958	0.0341401699087954
ENST00000688747.1	ENSG00000269985.2	lncRNA	370	182.059	ENST00000688747	1	ENSG00000269985	68.7727981471803	5433	370	0.0681023375667219	Extracellular_region	3	4	-83.5	-0.0574638200150313	0.0337654026822824	0.0521097736414379
ENST00000688748.1	ENSG00000235244.5	lncRNA	932	739.191	ENST00000688748	0	DANT2	9.35837818779224	932	932	1	Extracellular_region	1	0	-391.3	0.0507455330143722	0.0608849914900674	0.0889168565892616
ENST00000688749.1	ENSG00000274922.2	lncRNA	1481	1288.08	ENST00000688749	0	ENSG00000274922	18.2127451693834	1481	1481	1	Extracellular_region	1	0	-553.7	-0.011441967638428	0.672761971575958	0.722292789344775
ENST00000688750.1	ENSG00000289197.1	lncRNA	671	478.309	ENST00000688750	0	ENSG00000289197	0	671	671	1	Nucleus	1	0	-187	0.181056479395055	1.59550229302311e-11	7.04502509241949e-11
ENST00000688752.1	ENSG00000254377.7	lncRNA	1201	1008.08	ENST00000688752	0	MIR124-2HG	5.82390971847726	5306	1201	0.226347531096871	Extracellular_region	3	4	-386.1	-0.0168803739612229	0.533196630041826	0.594159109885039
ENST00000688756.1	ENSG00000288775.1	lncRNA	612	419.372	ENST00000688756	0	ENSG00000288775	0	2910	612	0.210309278350515	Extracellular_region	3	4	-150.14	-0.159087364549771	3.42279072991057e-09	1.23188598129883e-08
ENST00000688757.1	ENSG00000234506.6	lncRNA	236	70.981	ENST00000688757	0	LINC01506	0	3096	236	0.0762273901808786	Extracellular_region	3	4	-45.7	0.0286412793580367	0.29031743274091	0.353123334745933
ENST00000688758.1	ENSG00000167912.7	lncRNA	1362	1169.08	ENST00000688758	0	ENSG00000167912	19.8137198308147	1362	1362	1	Extracellular_region	1	0	-420.7	0.193066197078201	6.28006771283928e-13	3.11294762909721e-12
ENST00000688760.1	ENSG00000272677.2	lncRNA	392	202.738	ENST00000688760	0	HNRNPD-DT	26.1112954430608	9460	392	0.0414376321353066	Extracellular_region	2	2	-88.5	0.08070492121092	0.0028464345427095	0.00529876512070283
ENST00000688762.1	ENSG00000286833.2	lncRNA	393	203.686	ENST00000688762	0	ENSG00000286833	0	393	393	1	Extracellular_region	1	0	-137.4	-0.0763478471877289	0.00476840822006033	0.00856654560251047
ENST00000688763.1	ENSG00000253369.3	lncRNA	868	675.216	ENST00000688763	0	ENSG00000253369	46.6741876476478	75625	868	0.0114776859504132	Extracellular_region	5	8	-300.4	0.243654195611787	6.74053040731947e-20	5.72060676293751e-19
ENST00000688773.1	ENSG00000288976.1	lncRNA	335	150.051	ENST00000688773	1	ENSG00000288976	0	335	335	1	Extracellular_region	1	0	-109.7	0.208760710342186	6.60656892108213e-15	3.84776471019288e-14
ENST00000688777.1	ENSG00000289628.1	lncRNA	1748	1555.08	ENST00000688777	1	ENSG00000289628	23.8275859574678	1748	1748	1	Extracellular_region	1	0	-536.5	0.00970514038293923	0.72015986163912	0.764431611208954
ENST00000688782.1	ENSG00000289127.1	lncRNA	699	506.287	ENST00000688782	0	ENSG00000289127	1.2396694214876	148851	699	0.00469597113892416	Extracellular_region	3	4	-209.7	0.0396197961876875	0.14346117161797	0.190738789446279
ENST00000688783.1	ENSG00000250337.8	lncRNA	2712	2519.08	ENST00000688783	0	PURPL	39.6323083114108	5727	2712	0.473546359350445	Extracellular_region	2	2	-781.6	0.17083760589258	2.11536005476459e-10	8.47560503277135e-10
ENST00000688786.1	ENSG00000278607.2	lncRNA	566	373.514	ENST00000688786	0	ENSG00000278607	0	650	566	0.870769230769231	Nucleus	2	2	-210.4	0.151849722156966	1.72227554448818e-08	5.8054098063951e-08
ENST00000688787.1	ENSG00000289454.1	lncRNA	955	762.183	ENST00000688787	1	ENSG00000289454	0	2358	955	0.405004240882103	Extracellular_region	2	2	-252.7	-0.0749277381019335	0.0056119832161445	0.0099658146145553
ENST00000688790.1	ENSG00000223482.9	lncRNA	761	568.253	ENST00000688790	0	NUTM2A-AS1	53.7686311991367	34795	761	0.0218709584710447	Nucleus	4	6	-229.4	0.162289605514457	1.63490817852568e-09	6.06207195031192e-09
ENST00000688791.1	ENSG00000280587.2	lncRNA	1394	1201.08	ENST00000688791	0	LINC01348	24.1894457620838	2647	1394	0.526633925198338	Extracellular_region	3	4	-492.3	0.117838954459903	1.27184452923722e-05	3.20611932934123e-05
ENST00000688795.1	ENSG00000282556.4	lncRNA	1921	1728.08	ENST00000688795	0	ENSG00000282556	11.6340985812512	15364	1921	0.125032543608435	Extracellular_region	5	8	-652	-0.56776449705942	2.55351044031655e-117	5.95080335924143e-115
ENST00000688796.1	ENSG00000230015.4	lncRNA	992	799.179	ENST00000688796	1	ENSG00000230015	9.09830975523115	4484	992	0.221231043710972	Mitochondria	3	4	-257.3	0.101478527246369	0.000173009889644362	0.00038128622241008
ENST00000688800.1	ENSG00000289072.1	lncRNA	1188	995.08	ENST00000688800	0	ENSG00000289072	0	23899	1188	0.0497091928532575	Extracellular_region	4	6	-417.7	0.0844196511284909	0.0017982418955301	0.00344618690437486
ENST00000688801.1	ENSG00000230746.3	lncRNA	1455	1262.08	ENST00000688801	1	ENSG00000230746	0.934579439252333	65447	1455	0.0222317294910385	Extracellular_region	2	2	-392.1	-0.115023380945841	2.045225542562e-05	5.04115120752278e-05
ENST00000688804.1	ENSG00000289182.1	lncRNA	1351	1158.08	ENST00000688804	0	ENSG00000289182	33.3123774529529	1351	1351	1	Extracellular_region	1	0	-566.7	0.143758237765666	9.59975728456661e-08	3.01151422293932e-07
ENST00000688805.1	ENSG00000175061.19	lncRNA	900	707.203	ENST00000688805	0	SNHG29	78.0423098314037	2982	900	0.301810865191147	Nucleus	5	8	-292.5	0.332504888407077	1.35975005782979e-36	3.08239124391088e-35
ENST00000688807.1	ENSG00000259003.2	lncRNA	480	288.24	ENST00000688807	0	ENSG00000259003	0	1640	480	0.292682926829268	Extracellular_region	2	2	-170.9	-0.0284250635775865	0.293975809893012	0.357036390543767
ENST00000688811.1	ENSG00000250994.2	lncRNA	1487	1294.08	ENST00000688811	0	ENSG00000250994	9.5166349484985	1487	1487	1	Extracellular_region	1	0	-535.7	0.166035313071794	6.76069771012208e-10	2.59326729676596e-09
ENST00000688813.1	ENSG00000288974.1	lncRNA	1841	1648.08	ENST00000688813	1	ENSG00000288974	0	14092	1841	0.13064149872268	Nucleus	3	4	-591.1	0.116962126744053	1.47633709527679e-05	3.69518231772341e-05
ENST00000688814.1	ENSG00000248309.8	lncRNA	905	712.2	ENST00000688814	0	MEF2C-AS1	1.42593123385749	55690	905	0.0162506733704435	Mitochondria	4	6	-275.4	-0.0830916761979204	0.00212345662425688	0.00402791917724033
ENST00000688817.1	ENSG00000276170.5	lncRNA	654	461.32	ENST00000688817	0	ENSG00000276170	5.61764532665878	2046	654	0.319648093841642	Nucleus	3	4	-233.9	0.0649331846601217	0.0164242113039549	0.026908798954969
ENST00000688818.1	ENSG00000234028.4	lncRNA	1384	1191.08	ENST00000688818	0	EIF2AK3-DT	50.1429070581097	3937	1384	0.351536703073406	Nucleus	2	2	-412.8	0.152164935770536	1.60774884680373e-08	5.43318001236344e-08
ENST00000688819.1	ENSG00000233387.2	lncRNA	1194	1001.08	ENST00000688819	1	IATPR	0.0730994152046783	43296	1194	0.0275776053215078	Extracellular_region	3	4	-341.9	0.0813706122262791	0.00262500353734737	0.00491182979856734
ENST00000688820.1	ENSG00000251365.5	lncRNA	951	758.183	ENST00000688820	0	LINC02236	26.0334723472649	16450	951	0.0578115501519757	Extracellular_region	4	6	-339.1	0.231710882427463	4.27593947988002e-18	3.18876720196798e-17
ENST00000688826.1	ENSG00000261188.2	lncRNA	2022	1829.08	ENST00000688826	0	TFIP11-DT	60.8732206428437	2022	2022	1	Mitochondria	1	0	-598.7	0.07206285288068	0.00773435383621504	0.0134257696272633
ENST00000688827.1	ENSG00000257702.4	lncRNA	1363	1170.08	ENST00000688827	0	LBX2-AS1	24.4036472633588	1535	1363	0.887947882736156	Extracellular_region	2	2	-479.1	0.279706689073142	5.92443663650343e-26	7.5574038998707e-25
ENST00000688828.1	ENSG00000278903.4	lncRNA	1395	1202.08	ENST00000688828	0	ENSG00000278903	33.2128918668769	3851	1395	0.362243573097897	Extracellular_region	3	4	-395.9	-0.385110601947665	1.71408611899923e-49	6.73496461190709e-48
ENST00000688829.1	ENSG00000239467.7	lncRNA	1041	848.08	ENST00000688829	0	ENSG00000239467	39.939956998756	7177	1041	0.145046676884492	Extracellular_region	4	6	-332.71	0.0852163408456537	0.00162576582358527	0.00313645700239672
ENST00000688833.1	ENSG00000257935.3	lncRNA	549	356.6	ENST00000688833	0	LHX5-AS1	0	3309	549	0.165911151405258	Nucleus	3	4	-180.3	-0.023438682265324	0.38688024836211	0.452408964711261
ENST00000688839.1	ENSG00000230513.3	lncRNA	1055	862.08	ENST00000688839	0	THAP7-AS1	40.8339083287566	1055	1055	1	Nucleus	1	0	-403.2	-0.0631891422602773	0.0195551875308476	0.0315910949039115
ENST00000688843.1	ENSG00000271991.2	lncRNA	527	334.71	ENST00000688843	0	TTC32-DT	0	527	527	1	Nucleus	1	0	-138	0.178342232611015	3.21767580557635e-11	1.38389666144114e-10
ENST00000688844.1	ENSG00000262001.2	lncRNA	464	272.484	ENST00000688844	0	DLGAP1-AS2	40.471556080749	464	464	1	Mitochondria	1	0	-119.07	0.0752822263931206	0.00538967444712624	0.0096007605589302
ENST00000688846.1	ENSG00000260219.3	lncRNA	925	732.191	ENST00000688846	0	CD2BP2-DT	46.2389766107907	1218	925	0.75944170771757	Nucleus	2	2	-341.1	-0.049451356164705	0.0677796669155182	0.0979158019646874
ENST00000688847.1	ENSG00000289479.1	lncRNA	1764	1571.08	ENST00000688847	0	ENSG00000289479	0	4493	1764	0.392610727798798	Extracellular_region	2	2	-403.24	0.0584940065204624	0.0306965249053202	0.0477692638438623
ENST00000688849.1	ENSG00000289093.1	lncRNA	859	666.221	ENST00000688849	1	ENSG00000289093	0	859	859	1	Mitochondria	1	0	-255.3	0.168122899760005	4.09661076327808e-10	1.60033961468058e-09
ENST00000688852.1	ENSG00000267322.3	lncRNA	465	273.472	ENST00000688852	0	SNHG22	34.534063441755	465	465	1	Nucleus	1	0	-195	0.0779234077796869	0.00396800180322509	0.00722404383132642
ENST00000688853.1	ENSG00000289505.1	lncRNA	1484	1291.08	ENST00000688853	1	ENSG00000289505	24.2744226551089	1484	1484	1	Extracellular_region	1	0	-333.8	0.0655686362189564	0.0153979725134782	0.0253582977912566
ENST00000688855.1	ENSG00000251136.10	lncRNA	1306	1113.08	ENST00000688855	0	RIPK2-DT	59.2789045818375	112982	1306	0.0115593634384238	Extracellular_region	3	4	-332.5	0.199299630302248	1.07591964442385e-13	5.67461746710668e-13
ENST00000688856.1	ENSG00000259704.3	lncRNA	432	241.212	ENST00000688856	0	ENSG00000259704	1.94757867061888	3793	432	0.113894015291326	Extracellular_region	3	4	-152.8	-0.087333893691964	0.00123856635653063	0.00243090645120736
ENST00000688858.1	ENSG00000283839.2	lncRNA	618	425.365	ENST00000688858	0	ENSG00000283839	0	3038	618	0.203423304805793	Extracellular_region	2	2	-154.2	0.0277500948232055	0.305594248683766	0.36929773116531
ENST00000688860.1	ENSG00000179818.16	lncRNA	1226	1033.08	ENST00000688860	0	PCBP1-AS1	58.0212846246843	25825	1226	0.0474733785091965	Extracellular_region	4	6	-391	-0.0558423001084599	0.0391255490970754	0.0596296668595846
ENST00000688861.1	ENSG00000231249.2	lncRNA	2863	2670.08	ENST00000688861	0	ITPR1-DT	14.7615804131162	2863	2863	1	Mitochondria	1	0	-848.5	0.0628055477847004	0.0203098871008111	0.0327033484012114
ENST00000688862.1	ENSG00000257815.8	lncRNA	1149	956.08	ENST00000688862	0	PRANCR	48.3956496281799	1149	1149	1	Extracellular_region	1	0	-367.5	-0.0405108876565486	0.134665547110722	0.180387864697263
ENST00000688864.1	ENSG00000288788.1	lncRNA	798	605.251	ENST00000688864	0	ENSG00000288788	33.6018526538758	798	798	1	Extracellular_region	1	0	-244.9	0.21500996390413	9.7027667011619e-16	6.03942358466622e-15
ENST00000688867.1	ENSG00000286322.2	lncRNA	1176	983.08	ENST00000688867	0	ENSG00000286322	0.811209439528023	9030	1176	0.130232558139535	Nucleus	4	6	-354.8	0.0270348273392035	0.318233992115597	0.382441423839243
ENST00000688868.1	ENSG00000249173.7	lncRNA	1646	1453.08	ENST00000688868	0	LINC01093	1.66052653846027	6409	1646	0.256826337962241	Extracellular_region	4	6	-443	-0.027882045118716	0.303299352967271	0.366874259809628
ENST00000688871.1	ENSG00000288991.1	lncRNA	920	727.192	ENST00000688871	0	ENSG00000288991	0	920	920	1	Nucleus	1	0	-308.3	-0.0387342741512947	0.152631347523742	0.201430348915431
ENST00000688872.1	ENSG00000289224.1	lncRNA	1265	1072.08	ENST00000688872	1	ENSG00000289224	0	1983	1265	0.637922339889057	Nucleus	2	2	-412.4	-0.532705301448433	6.66146276838362e-101	1.09170436705736e-98
ENST00000688873.1	ENSG00000263753.9	lncRNA	1327	1134.08	ENST00000688873	0	LINC00667	53.4225796889991	1327	1327	1	Extracellular_region	1	0	-441.8	-0.0025933203716193	0.92373902049361	0.937970477325462
ENST00000688875.1	ENSG00000288799.1	lncRNA	246	77.815	ENST00000688875	1	ENSG00000288799	0	246	246	1	Extracellular_region	1	0	-77.1	0.254187173302424	1.43269952643181e-21	1.37019615288826e-20
ENST00000688876.1	ENSG00000285769.3	lncRNA	775	582.252	ENST00000688876	0	ENSG00000285769	0	124012	775	0.00624939521981744	Extracellular_region	4	6	-220.3	0.0533197365772253	0.0488908438679615	0.0729865145894645
ENST00000688877.1	ENSG00000223960.8	lncRNA	983	790.18	ENST00000688877	0	CHROMR	28.5952484416163	18623	983	0.0527841915910433	Nucleus	4	6	-332.3	0.0406190227978272	0.133627149706733	0.179166197658859
ENST00000688878.1	ENSG00000285184.4	lncRNA	881	688.209	ENST00000688878	0	ENSG00000285184	27.3433933878395	881	881	1	Nucleus	1	0	-349.1	0.0834940869649311	0.00201962835838589	0.00384335724803922
ENST00000688883.1	ENSG00000288988.1	lncRNA	2184	1991.08	ENST00000688883	0	ENSG00000288988	51.2977969658437	2184	2184	1	Extracellular_region	1	0	-727.9	0.247865310552655	1.47715238067911e-20	1.31293987524787e-19
ENST00000688885.1	ENSG00000269893.9	lncRNA	1066	873.08	ENST00000688885	0	SNHG8	59.7402006977101	1066	1066	1	Mitochondria	1	0	-328.4	0.0931238916462188	0.000571307541195376	0.00117407235947487
ENST00000688886.1	ENSG00000289006.1	lncRNA	2090	1897.08	ENST00000688886	1	ENSG00000289006	25.1544057290487	2090	2090	1	Extracellular_region	1	0	-586	0.0457055054793965	0.0914176714712484	0.12798600136284
ENST00000688891.1	ENSG00000259234.7	lncRNA	409	218.953	ENST00000688891	0	ANKRD34C-AS1	0	409	409	1	Extracellular_region	1	0	-111.1	0.0957838340490591	0.00039451067847196	0.000829131219322156
ENST00000688893.1	ENSG00000234323.9	lncRNA	1085	892.08	ENST00000688893	0	LINC01505	1.81451612903226	251835	1085	0.00430837651636985	Nucleus	8	14	-312.4	0.0191989892069125	0.478486121841072	0.542219406336156
ENST00000688894.1	ENSG00000287737.2	lncRNA	475	283.313	ENST00000688894	0	ENSG00000287737	23.9735837732627	4100	475	0.115853658536585	Extracellular_region	3	4	-174.3	0.0134445599855138	0.619690653472997	0.674186201812552
ENST00000688898.1	ENSG00000247095.4	lncRNA	647	454.331	ENST00000688898	0	MIR210HG	41.2050231352026	1422	647	0.454992967651196	Nucleus	2	2	-275.7	0.383634359098726	4.26379560133467e-49	1.64741616149236e-47
ENST00000688901.1	ENSG00000288964.1	lncRNA	624	431.355	ENST00000688901	0	ENSG00000288964	0	624	624	1	Nucleus	1	0	-213.6	-0.0545777164620904	0.0437917553539294	0.0660596992121067
ENST00000688906.1	ENSG00000289568.1	lncRNA	473	281.341	ENST00000688906	0	ENSG00000289568	0	15984	473	0.0295920920920921	Extracellular_region	3	4	-166.7	0.0543816712356639	0.0445555862964752	0.0670970496819542
ENST00000688911.1	ENSG00000244128.8	lncRNA	913	720.197	ENST00000688911	0	LINC01322	11.2501319107818	913	913	1	Extracellular_region	1	0	-231.6	0.0410990187793423	0.129092402036071	0.173792396432421
ENST00000688913.1	ENSG00000288910.1	lncRNA	956	763.183	ENST00000688913	1	ENSG00000288910	53.1128565804238	956	956	1	Extracellular_region	1	0	-257	0.248071633059036	1.37026085936651e-20	1.22127432785239e-19
ENST00000688915.1	ENSG00000223546.8	lncRNA	754	561.258	ENST00000688915	0	LINC00630	61.9372384127408	754	754	1	Extracellular_region	1	0	-217.6	0.169819500126024	2.71381501644181e-10	1.07699516787923e-09
ENST00000688917.1	ENSG00000288939.1	lncRNA	482	290.211	ENST00000688917	0	ENSG00000288939	0	482	482	1	Extracellular_region	1	0	-131.7	0.419780356364872	2.17309054880308e-59	1.22277013502903e-57
ENST00000688920.1	ENSG00000289120.1	lncRNA	799	606.251	ENST00000688920	0	ENSG00000289120	0	2862	799	0.279175401816911	Extracellular_region	4	6	-245.34	-0.0122707457763886	0.650580754296022	0.702408125812258
ENST00000688921.1	ENSG00000245694.11	lncRNA	841	648.229	ENST00000688921	0	CRNDE	75.3501742759885	9916	841	0.0848124243646632	Extracellular_region	5	8	-235.3	0.0959067106172766	0.000387732157753989	0.000815624083182056
ENST00000688925.1	ENSG00000203865.12	lncRNA	1264	1071.08	ENST00000688925	0	ATP1A1-AS1	52.4555136667391	1264	1264	1	Nucleus	1	0	-409.6	0.226398746786507	2.51759793672443e-17	1.76898682341798e-16
ENST00000688926.1	ENSG00000223482.9	lncRNA	747	554.259	ENST00000688926	0	NUTM2A-AS1	66.3331027978685	103713	747	0.0072025686268838	Nucleus	7	12	-217.5	-0.051199887235899	0.0586065061804687	0.0859204340216342
ENST00000688930.1	ENSG00000287255.2	lncRNA	1042	849.08	ENST00000688930	0	ENSG00000287255	0.997150997151	33798	1042	0.0308302266406296	Extracellular_region	7	12	-270.5	-0.556649431889275	6.67776419195484e-112	1.38403624802634e-109
ENST00000688936.1	ENSG00000289309.1	lncRNA	457	265.62	ENST00000688936	0	ENSG00000289309	15.0981914416668	296846	457	0.00153951880773196	Extracellular_region	3	4	-91.5	0.0831273360748699	0.00211406214035534	0.00401140425031849
ENST00000688937.1	ENSG00000274922.2	lncRNA	727	534.262	ENST00000688937	0	ENSG00000274922	17.7858825634252	1520	727	0.478289473684211	Nucleus	2	2	-259.8	-0.0369562031297936	0.172380160628692	0.224197777767449
ENST00000688938.1	ENSG00000229951.6	lncRNA	541	348.629	ENST00000688938	0	FLJ31356	11.8980980792571	7177	541	0.0753796851051972	Mitochondria	2	2	-123.8	-0.0473225848963144	0.0805067668238938	0.114281429204057
ENST00000688939.1	ENSG00000249464.7	lncRNA	1398	1205.08	ENST00000688939	0	LINC01091	16.537490792829	280768	1398	0.00497919990882152	Extracellular_region	7	12	-357	0.0473989894539241	0.0800185869280387	0.113667155479421
ENST00000688941.1	ENSG00000289410.1	lncRNA	620	427.359	ENST00000688941	0	ENSG00000289410	19.367847083031	620	620	1	Nucleus	1	0	-219.7	0.0662587932660166	0.0143476565319435	0.0237661484347758
ENST00000688942.1	ENSG00000288981.1	lncRNA	2105	1912.08	ENST00000688942	0	ENSG00000288981	3.38947790001696	57047	2105	0.0368993987413887	Mitochondria	5	8	-660.5	0.141777160358782	1.44151749040185e-07	4.44304910589598e-07
ENST00000688945.1	ENSG00000227039.7	lncRNA	1870	1677.08	ENST00000688945	0	ITGB2-AS1	0	2056	1870	0.909533073929961	Nucleus	2	2	-748.1	0.0936878462896003	0.000528584422204964	0.00109127410074599
ENST00000688946.1	ENSG00000289096.1	lncRNA	797	604.251	ENST00000688946	1	ENSG00000289096	0	797	797	1	Nucleus	1	0	-209.8	0.170944281423012	2.06067599921706e-10	8.26438889325839e-10
ENST00000688947.1	ENSG00000285569.3	lncRNA	596	403.413	ENST00000688947	0	ENSG00000285569	7.06174087013173	19276	596	0.0309192778584769	Nucleus	4	6	-164.7	-0.103763838454293	0.000122780057792524	0.00027568712835515
ENST00000688951.1	ENSG00000230798.6	lncRNA	1260	1067.08	ENST00000688951	0	FOXD3-AS1	15.504129091123	1597	1260	0.788979336255479	Extracellular_region	3	4	-472.7	0.0274186369353641	0.31140962200596	0.375358945247418
ENST00000688952.1	ENSG00000234741.9	lncRNA	580	387.457	ENST00000688952	0	GAS5	83.5643167243656	4089	580	0.141843971631206	Nucleus	11	20	-176.9	0.128041285736339	2.07669574975107e-06	5.70284604127813e-06
ENST00000688954.1	ENSG00000263753.9	lncRNA	1316	1123.08	ENST00000688954	0	LINC00667	53.5034537287041	1316	1316	1	Extracellular_region	1	0	-436.3	-0.200287536949773	8.09116526060537e-14	4.31312152146325e-13
ENST00000688957.1	ENSG00000257815.8	lncRNA	1037	844.08	ENST00000688957	0	PRANCR	49.0009672450882	1037	1037	1	Extracellular_region	1	0	-330.4	-0.0281102617598617	0.299357256570332	0.3626678807362
ENST00000688958.1	ENSG00000238102.3	lncRNA	2815	2622.08	ENST00000688958	0	ENSG00000238102	0	3942	2815	0.714104515474378	Extracellular_region	3	4	-702.8	0.196537722128406	2.36810053879084e-13	1.21549949903527e-12
ENST00000688961.1	ENSG00000289379.1	lncRNA	403	213.199	ENST00000688961	0	ENSG00000289379	6.09053269820739	403	403	1	Nucleus	1	0	-154.9	0.241156990700529	1.63590450746187e-19	1.35204459582806e-18
ENST00000688965.1	ENSG00000247092.8	lncRNA	1713	1520.08	ENST00000688965	0	SNHG10	24.220982249155	1713	1713	1	Extracellular_region	1	0	-622.7	0.130994789617089	1.19643736027895e-06	3.36769480444865e-06
ENST00000688966.1	ENSG00000230695.2	lncRNA	816	623.245	ENST00000688966	0	ENSG00000230695	0	816	816	1	Nucleus	1	0	-306.7	0.118123948496381	1.21140621380936e-05	3.06117861491504e-05
ENST00000688974.1	ENSG00000222020.4	lncRNA	632	439.348	ENST00000688974	0	HDAC4-AS1	0	632	632	1	Extracellular_region	1	0	-271.5	0.0332729338469202	0.21925458651103	0.276679597005056
ENST00000688975.1	ENSG00000287750.2	lncRNA	748	555.259	ENST00000688975	0	ENSG00000287750	38.199212691294	10508	748	0.0711838599162543	Nucleus	5	8	-218.2	0.0347607663710691	0.199324197919186	0.25461785645287
ENST00000688977.1	ENSG00000249669.11	lncRNA	579	386.459	ENST00000688977	0	CARMN	0	9021	579	0.0641835716661124	Extracellular_region	2	2	-205	-0.338041098367438	7.73549051949287e-38	1.86296651671541e-36
ENST00000688979.1	ENSG00000289642.1	lncRNA	1180	987.08	ENST00000688979	1	ENSG00000289642	8.58039210054039	1180	1180	1	Nucleus	1	0	-363.2	0.256557575371049	5.87336338069e-22	5.76705933982266e-21
ENST00000688983.1	ENSG00000245904.5	lncRNA	736	543.26	ENST00000688983	0	BTG1-DT	3.77656743620332	736	736	1	Extracellular_region	1	0	-255.8	0.0222995963441733	0.410379271996913	0.475880189555214
ENST00000688984.1	ENSG00000226530.3	lncRNA	2255	2062.08	ENST00000688984	0	ENSG00000226530	0	2255	2255	1	Extracellular_region	1	0	-653.4	-0.262781298161038	5.40587924503597e-23	5.68706716671499e-22
ENST00000688986.1	ENSG00000260232.4	lncRNA	384	195.159	ENST00000688986	0	PWRN4	0	920	384	0.417391304347826	Extracellular_region	2	2	-85.6	0.0723765805971196	0.00747119884575185	0.013002240512415
ENST00000688987.1	ENSG00000234608.9	lncRNA	627	434.353	ENST00000688987	0	MAPKAPK5-AS1	76.84759196745	2163	627	0.289875173370319	Nucleus	3	4	-190.2	0.167125027083069	5.20912811098623e-10	2.0178535630155e-09
ENST00000688988.1	ENSG00000237125.12	lncRNA	1805	1612.08	ENST00000688988	0	HAND2-AS1	2.23765432098765	8782	1805	0.205534046914143	Extracellular_region	4	6	-688.2	-0.0664020451412806	0.0141377339273508	0.0234479278173573
ENST00000688989.1	ENSG00000267248.4	lncRNA	1370	1177.08	ENST00000688989	0	ENSG00000267248	40.037005494063	9141	1370	0.149874193195493	Nucleus	3	4	-483.5	0.0573318817118913	0.0341767621228094	0.0526901936309763
ENST00000688990.1	ENSG00000174407.14	lncRNA	1132	939.08	ENST00000688990	0	MIR1-1HG	0	20312	1132	0.0557306025994486	Extracellular_region	5	8	-517.8	-0.042819247498854	0.113815898065089	0.155467616479641
ENST00000688991.1	ENSG00000289310.1	lncRNA	1454	1261.08	ENST00000688991	1	ENSG00000289310	0	1454	1454	1	Extracellular_region	1	0	-334.5	0.0464384902746813	0.086333204823839	0.121645317287122
ENST00000688992.1	ENSG00000251279.2	lncRNA	880	687.21	ENST00000688992	0	SMIM15-AS1	39.1107276736899	880	880	1	Nucleus	1	0	-327.2	0.0367529186442592	0.174754399139356	0.226907625824717
ENST00000688994.1	ENSG00000238097.3	lncRNA	1212	1019.08	ENST00000688994	0	LINC02037	0	2986	1212	0.40589417280643	Nucleus	2	2	-400	0.14192017490572	1.40008496664712e-07	4.32130707340074e-07
ENST00000688995.1	ENSG00000289405.1	lncRNA	1891	1698.08	ENST00000688995	1	ENSG00000289405	34.8846675656336	83429	1891	0.022665979455585	Mitochondria	3	4	-509.9	0.301436994099731	4.54745681686848e-30	7.35502893052266e-29
ENST00000688996.1	ENSG00000269893.9	lncRNA	528	335.701	ENST00000688996	0	SNHG8	68.3040913017859	1122	528	0.470588235294118	Extracellular_region	4	6	-173.6	-0.278253829576587	1.08403549216987e-25	1.3605248786004e-24
ENST00000688997.1	ENSG00000246084.6	lncRNA	871	678.216	ENST00000688997	0	LINC02325	0	5329	871	0.163445299305686	Extracellular_region	3	4	-235.8	0.000764484753993034	0.97748771443618	0.981947243825337
ENST00000688998.1	ENSG00000289450.1	lncRNA	923	730.191	ENST00000688998	0	ENSG00000289450	7.58972575204963	19455	923	0.0474428167566178	Extracellular_region	4	6	-204.6	0.0296274145532314	0.274021214894215	0.335939291119349
ENST00000688999.1	ENSG00000231507.3	lncRNA	835	642.23	ENST00000688999	0	LINC01353	0	1089	835	0.766758494031221	Nucleus	2	2	-283.1	0.217816215105981	4.02041287504785e-16	2.58193393600716e-15
ENST00000689003.1	ENSG00000224610.2	lncRNA	576	383.471	ENST00000689003	1	ENSG00000224610	0.0706214689265537	85998	576	0.00669783018209726	Extracellular_region	3	4	-126.9	0.0172015555856433	0.525433755062738	0.586805562682844
ENST00000689004.1	ENSG00000226281.5	lncRNA	1255	1062.08	ENST00000689004	0	ENSG00000226281	4.71976401179941	96513	1255	0.0130034295897962	Extracellular_region	5	8	-375	0.175945294705113	5.92454189724047e-11	2.49198523744666e-10
ENST00000689009.1	ENSG00000228541.2	lncRNA	1660	1467.08	ENST00000689009	0	ENSG00000228541	5.46747451045872	1660	1660	1	Nucleus	1	0	-550.6	0.197278633282762	1.91857966017969e-13	9.91856036731737e-13
ENST00000689013.1	ENSG00000274536.8	lncRNA	475	283.313	ENST00000689013	0	MIR223HG	0	475	475	1	Extracellular_region	1	0	-158.6	0.121809230332819	6.39037280769273e-06	1.66581449988784e-05
ENST00000689014.1	ENSG00000227486.3	lncRNA	526	333.718	ENST00000689014	0	ENSG00000227486	45.2650687605548	97884	526	0.00537370765395775	Extracellular_region	2	2	-146.5	0.103642445164068	0.000125059266614888	0.000280540970127305
ENST00000689015.1	ENSG00000230798.6	lncRNA	652	459.322	ENST00000689015	0	FOXD3-AS1	18.8768067491502	1586	652	0.41109709962169	Extracellular_region	4	6	-255.6	0.0106172184241468	0.695121435080861	0.742153014084635
ENST00000689020.1	ENSG00000289462.1	lncRNA	920	727.192	ENST00000689020	1	ENSG00000289462	0	920	920	1	Extracellular_region	1	0	-293.8	0.0867479306947135	0.00133617917635727	0.00260986879313979
ENST00000689021.1	ENSG00000245685.8	lncRNA	1492	1299.08	ENST00000689021	0	FRG1-DT	28.9675985179908	1492	1492	1	Mitochondria	1	0	-471.9	0.0420574347310476	0.120395973195948	0.163432691655514
ENST00000689023.1	ENSG00000288750.1	lncRNA	907	714.2	ENST00000689023	1	ENSG00000288750	0	907	907	1	Extracellular_region	1	0	-359.5	0.224998118789157	3.98820522480001e-17	2.7633196955752e-16
ENST00000689024.1	ENSG00000289303.1	lncRNA	365	177.39	ENST00000689024	0	ENSG00000289303	15.3950379197685	365	365	1	Extracellular_region	1	0	-91.9	0.267699706193702	7.83973603374117e-24	8.72945341334654e-23
ENST00000689026.1	ENSG00000257815.8	lncRNA	1040	847.08	ENST00000689026	0	PRANCR	49.7145741711362	1040	1040	1	Extracellular_region	1	0	-330.4	0.027797899465326	0.304761499172916	0.368419636712862
ENST00000689029.1	ENSG00000245937.9	lncRNA	1292	1099.08	ENST00000689029	0	LINC01184	48.4807819925151	117232	1292	0.0110208816705336	Nucleus	3	4	-419.89	-0.371942878345739	4.93284886053434e-46	1.69006980283454e-44
ENST00000689032.1	ENSG00000253661.3	lncRNA	1866	1673.08	ENST00000689032	0	ZFHX4-AS1	6.34974862108651	72593	1866	0.0257049577782982	Extracellular_region	4	6	-483.7	0.0873206464809934	0.00124069847619803	0.00243469867774621
ENST00000689039.1	ENSG00000257702.4	lncRNA	2532	2339.08	ENST00000689039	0	LBX2-AS1	27.5648519687954	2532	2532	1	Extracellular_region	1	0	-1005.8	0.169028765725732	3.28973248895043e-10	1.29648807775284e-09
ENST00000689041.1	ENSG00000246067.9	lncRNA	463	271.5	ENST00000689041	0	RAB30-DT	80.1795145242777	1539	463	0.300844704353476	Extracellular_region	3	4	-105.3	-0.0991482779031039	0.000243682027896805	0.00052684772670221
ENST00000689042.1	ENSG00000289603.1	lncRNA	675	482.307	ENST00000689042	0	ENSG00000289603	0	675	675	1	Nucleus	1	0	-211	0.1461483690492	5.83505094655888e-08	1.8689461050681e-07
ENST00000689046.1	ENSG00000233008.7	lncRNA	416	225.711	ENST00000689046	0	LINC01725	37.6438561021663	113656	416	0.00366016752305202	Extracellular_region	4	6	-130.2	-0.219163503424402	2.62231173734426e-16	1.70839249807973e-15
ENST00000689048.1	ENSG00000253948.3	lncRNA	342	156.351	ENST00000689048	0	VPS13B-DT	39.6566601786145	16266	342	0.0210254518627813	Extracellular_region	2	2	-93.2	0.0437120483552934	0.106468159702625	0.146538885940499
ENST00000689050.1	ENSG00000288861.1	lncRNA	704	511.284	ENST00000689050	1	ENSG00000288861	0	2280	704	0.308771929824561	Nucleus	2	2	-224.9	-0.0343815922511149	0.204273245377593	0.260137464350036
ENST00000689051.1	ENSG00000186594.15	lncRNA	1469	1276.08	ENST00000689051	0	MIR22HG	51.4441274814615	4544	1469	0.323283450704225	Extracellular_region	3	4	-519.9	-0.0751815889248265	0.00545196523831828	0.0097036589741271
ENST00000689053.1	ENSG00000213904.10	lncRNA	723	530.263	ENST00000689053	0	LIPE-AS1	26.9055793257118	254863	723	0.0028368182121375	Nucleus	5	8	-236.7	-0.0919869347194206	0.000667373262104986	0.00135917507458532
ENST00000689055.1	ENSG00000253666.3	lncRNA	718	525.271	ENST00000689055	0	ENSG00000253666	8.13544098600816	25476	718	0.0281833882870152	Extracellular_region	3	4	-205.1	0.172094313608074	1.552123387475e-10	6.29910111612268e-10
ENST00000689056.1	ENSG00000257702.4	lncRNA	2117	1924.08	ENST00000689056	0	LBX2-AS1	24.6662170812987	2117	2117	1	Extracellular_region	1	0	-873.1	0.00829174876859116	0.759550755065799	0.799165964304387
ENST00000689061.1	ENSG00000233639.8	lncRNA	761	568.253	ENST00000689061	0	PANTR1	0	43893	761	0.0173376164764313	Extracellular_region	4	6	-191.5	0.040946684913007	0.130518450437978	0.1754881366659
ENST00000689062.1	ENSG00000287189.2	lncRNA	1197	1004.08	ENST00000689062	1	ENSG00000287189	7.73034138933486	8044	1197	0.148806563898558	Extracellular_region	3	4	-403.6	0.140602506404674	1.82968335728656e-07	5.58607717080186e-07
ENST00000689063.1	ENSG00000262950.3	lncRNA	1368	1175.08	ENST00000689063	0	ENSG00000262950	0	8743	1368	0.156468031568112	Extracellular_region	2	2	-448.5	0.0868287855984964	0.00132230082433707	0.00258444014487665
ENST00000689064.1	ENSG00000282917.3	lncRNA	444	252.886	ENST00000689064	0	ENSG00000282917	33.9183923270517	65477	444	0.0067810070711853	Extracellular_region	2	2	-108.3	0.0531105838531406	0.0497851148709215	0.0741841893952933
ENST00000689065.1	ENSG00000266970.2	lncRNA	1047	854.08	ENST00000689065	0	SOCS3-DT	2.02637023645365	4506	1047	0.232356857523302	Extracellular_region	3	4	-450.2	0.0518534808918861	0.055453326189444	0.0817677858792276
ENST00000689066.1	ENSG00000226688.8	lncRNA	773	580.252	ENST00000689066	0	ENTPD1-AS1	8.58132277868676	773	773	1	Extracellular_region	1	0	-248.9	0.0357731013922458	0.18654084683009	0.240278415840916
ENST00000689068.1	ENSG00000225793.4	lncRNA	899	706.205	ENST00000689068	0	TMEM30A-DT	33.3712257771005	11850	899	0.0758649789029536	Extracellular_region	5	8	-263.4	-0.187332540307716	3.02234651605645e-12	1.41924580976407e-11
ENST00000689073.1	ENSG00000287100.2	lncRNA	1592	1399.08	ENST00000689073	0	ENSG00000287100	4.93068040085771	1592	1592	1	Extracellular_region	1	0	-502.4	0.0019098518880188	0.943798383022288	0.954450814598053
ENST00000689074.1	ENSG00000285184.4	lncRNA	412	221.846	ENST00000689074	0	ENSG00000285184	14.9887502443981	412	412	1	Extracellular_region	1	0	-149.6	-0.0548711600486194	0.042669099140515	0.0645247583075008
ENST00000689075.1	ENSG00000289267.1	lncRNA	689	496.298	ENST00000689075	0	ENSG00000289267	0	689	689	1	Extracellular_region	1	0	-336.2	0.0258958311358312	0.339057703549066	0.403754982793722
ENST00000689078.1	ENSG00000231663.2	lncRNA	440	248.991	ENST00000689078	0	COA6-AS1	36.2915162929136	440	440	1	Extracellular_region	1	0	-138	-0.0240168982550663	0.375272186507085	0.440662948374617
ENST00000689080.1	ENSG00000229931.2	lncRNA	1711	1518.08	ENST00000689080	0	ATXN1-AS1	5.66398485502138	2033	1711	0.841613379242499	Extracellular_region	3	4	-512.9	-0.0211830550168249	0.434215798309135	0.499412047747567
ENST00000689085.1	ENSG00000235888.4	lncRNA	996	803.179	ENST00000689085	0	ENSG00000235888	5.60652188644814	996	996	1	Nucleus	1	0	-314	-0.0937197525511595	0.000526258538656582	0.00108673021891917
ENST00000689086.1	ENSG00000222020.4	lncRNA	643	450.333	ENST00000689086	0	HDAC4-AS1	0	643	643	1	Extracellular_region	1	0	-283	0.0757120465814308	0.00513079477761507	0.0091711926451124
ENST00000689088.1	ENSG00000227403.3	lncRNA	487	295.133	ENST00000689088	0	LINC01806	6.51264170994477	1408	487	0.345880681818182	Extracellular_region	3	4	-123.7	0.0500768165851565	0.0643713847717483	0.0934688775462885
ENST00000689090.1	ENSG00000233791.6	lncRNA	1763	1570.08	ENST00000689090	0	LINC01136	4.72224760327747	1763	1763	1	Nucleus	1	0	-403.6	-0.00483016807641134	0.858493277625154	0.883772859016894
ENST00000689091.1	ENSG00000289097.1	lncRNA	698	505.287	ENST00000689091	0	ENSG00000289097	3.5254339350172	823	698	0.848116646415553	Nucleus	2	2	-292	0.172416680720425	1.4330918868495e-10	5.83030905941105e-10
ENST00000689099.1	ENSG00000274536.8	lncRNA	484	292.182	ENST00000689099	0	MIR223HG	0	484	484	1	Extracellular_region	1	0	-161.9	0.100377548930896	0.000203584304465721	0.000444591711062463
ENST00000689108.1	ENSG00000267391.6	lncRNA	611	418.373	ENST00000689108	0	MIR122HG	0	611	611	1	Extracellular_region	1	0	-214.2	0.0715821729135118	0.00815366022941638	0.0140997587824327
ENST00000689111.1	ENSG00000244879.9	lncRNA	907	714.2	ENST00000689111	0	GABPB1-AS1	68.4784615892317	907	907	1	Extracellular_region	1	0	-263.1	-0.0406703073849528	0.133136843835012	0.17860045894262
ENST00000689112.1	ENSG00000288870.1	lncRNA	190	43.055	ENST00000689112	0	ENSG00000288870	0	190	190	1	Extracellular_region	1	0	-61.9	0.0105738201810437	0.696305566933762	0.74319570409678
ENST00000689113.1	ENSG00000267191.3	lncRNA	413	222.812	ENST00000689113	0	ZNF45-AS1	30.3153248628359	23410	413	0.0176420333190944	Extracellular_region	2	2	-127.4	0.110561127292868	4.24737245046366e-05	0.000100867588543191
ENST00000689116.1	ENSG00000286757.3	lncRNA	280	103.411	ENST00000689116	0	ENSG00000286757	0	280	280	1	Extracellular_region	1	0	-121.7	0.120280602285667	8.3506581944396e-06	2.14845772138065e-05
ENST00000689117.1	ENSG00000223797.7	lncRNA	365	177.39	ENST00000689117	0	ENTPD3-AS1	47.8577352951546	6639	365	0.0549781593613496	Nucleus	2	2	-114.3	0.0931674956363466	0.000567893026027933	0.00116744938522246
ENST00000689119.1	ENSG00000267374.3	lncRNA	457	265.62	ENST00000689119	0	MIR924HG	61.0364127127859	49165	457	0.00929523034679142	Extracellular_region	2	2	-104.3	0.210667924299365	3.70251563696099e-15	2.19996422091628e-14
ENST00000689121.1	ENSG00000289031.1	lncRNA	1315	1122.08	ENST00000689121	1	ENSG00000289031	30.5433774096201	1315	1315	1	Extracellular_region	1	0	-530.1	0.226184825569614	2.70139215008723e-17	1.89419461490569e-16
ENST00000689122.1	ENSG00000253230.10	lncRNA	464	272.484	ENST00000689122	0	MIR124-1HG	0	4189	464	0.110766292671282	Extracellular_region	3	4	-158.5	0.0275128285134141	0.309749680536684	0.373641075501165
ENST00000689123.1	ENSG00000230798.6	lncRNA	482	290.211	ENST00000689123	0	FOXD3-AS1	17.6986162677063	785	482	0.614012738853503	Extracellular_region	3	4	-168.3	0.0618008971059331	0.0224079249066124	0.0358017314009688
ENST00000689131.1	ENSG00000245164.9	lncRNA	695	502.289	ENST00000689131	0	LINC00861	8.76951782573624	10069	695	0.0690237362200814	Nucleus	3	4	-218.6	0.0948144809399055	0.000451994492888449	0.000941936255755748
ENST00000689133.1	ENSG00000279082.5	lncRNA	1402	1209.08	ENST00000689133	0	LINC01727	1.09931404333097	87338	1402	0.0160525773431954	Mitochondria	5	8	-419.1	0.0489074833752755	0.0708626088714298	0.101924483510331
ENST00000689135.1	ENSG00000289050.1	lncRNA	744	551.259	ENST00000689135	1	ENSG00000289050	0	744	744	1	Extracellular_region	1	0	-342.7	0.203844354081714	2.86464791651142e-14	1.5834367691587e-13
ENST00000689136.1	ENSG00000230513.3	lncRNA	1055	862.08	ENST00000689136	0	THAP7-AS1	40.8339083287566	1055	1055	1	Nucleus	1	0	-403.2	-0.0258625128062378	0.339679709477644	0.404428133727059
ENST00000689138.1	ENSG00000179818.16	lncRNA	1405	1212.08	ENST00000689138	0	PCBP1-AS1	60.3188219461806	92894	1405	0.0151247658621655	Extracellular_region	5	8	-442.9	0.0514300787288552	0.0574794193260331	0.08444395125621
ENST00000689140.1	ENSG00000281103.3	lncRNA	420	229.566	ENST00000689140	0	TRG-AS1	32.0685365427445	23454	420	0.0179073931951906	Extracellular_region	3	4	-144.3	-0.0607129416602927	0.0248897805978936	0.0394236990899937
ENST00000689144.1	ENSG00000255794.10	lncRNA	2218	2025.08	ENST00000689144	0	RMST	50.2774478116943	70938	2218	0.0312667399701147	Extracellular_region	10	18	-560.2	0.067050356323724	0.0132211756851124	0.0220435297935912
ENST00000689145.1	ENSG00000286340.2	lncRNA	870	677.216	ENST00000689145	0	ENSG00000286340	11.6112227083292	870	870	1	Mitochondria	1	0	-225.6	0.00767823205981247	0.776852191958577	0.814081220512854
ENST00000689146.1	ENSG00000205622.12	lncRNA	1117	924.08	ENST00000689146	0	ENSG00000205622	6.32846607849155	41781	1117	0.0267346401474354	Nucleus	3	4	-326.3	0.145462010297105	6.73740409696098e-08	2.14569069040253e-07
ENST00000689147.1	ENSG00000255717.8	lncRNA	1162	969.08	ENST00000689147	0	SNHG1	81.7374418800315	3945	1162	0.294550063371356	Extracellular_region	11	20	-331.2	0.090990890997783	0.00076364979273797	0.0015426864785466
ENST00000689151.1	ENSG00000236345.2	lncRNA	1505	1312.08	ENST00000689151	1	SCAT8	15.0248434545605	16848	1505	0.0893281101614435	Mitochondria	2	2	-420.1	0.177099965118375	4.41978139656103e-11	1.87858451425214e-10
ENST00000689153.1	ENSG00000227398.5	lncRNA	1179	986.08	ENST00000689153	0	KIF9-AS1	49.4306048658007	5750	1179	0.20504347826087	Extracellular_region	2	2	-399.2	-0.0597858841707316	0.0271888324602433	0.042742759118949
ENST00000689157.1	ENSG00000222020.4	lncRNA	638	445.338	ENST00000689157	0	HDAC4-AS1	0	638	638	1	Extracellular_region	1	0	-271.6	0.0494742901875788	0.0676521260164611	0.0977472094553861
ENST00000689158.1	ENSG00000255399.5	lncRNA	1255	1062.08	ENST00000689158	0	TBX5-AS1	5.33219373774322	1255	1255	1	Extracellular_region	1	0	-446	-0.253165121525051	2.0984364296702e-21	1.98228984543838e-20
ENST00000689159.1	ENSG00000288734.1	lncRNA	638	445.338	ENST00000689159	0	ENSG00000288734	0	1671	638	0.381807301017355	Nucleus	2	2	-171.2	0.169307283896812	3.07444274941094e-10	1.21459041789436e-09
ENST00000689160.1	ENSG00000233621.3	lncRNA	1306	1113.08	ENST00000689160	0	LINC01137	38.4225979454466	19537	1306	0.0668475200900855	Nucleus	2	2	-488.8	-0.280480461659634	4.28801271365709e-26	5.52140868275591e-25
ENST00000689165.1	ENSG00000289493.1	lncRNA	1676	1483.08	ENST00000689165	1	ENSG00000289493	0	1676	1676	1	Extracellular_region	1	0	-571.2	0.128722689977198	1.83057420796831e-06	5.05638871493239e-06
ENST00000689166.1	ENSG00000225889.10	lncRNA	1619	1426.08	ENST00000689166	0	ENSG00000225889	29.2635390075122	24408	1619	0.0663307112422157	Nucleus	5	8	-517.4	0.0162585735669659	0.548388218018515	0.60834296507205
ENST00000689170.1	ENSG00000231050.2	lncRNA	988	795.179	ENST00000689170	1	ENSG00000231050	23.7059762196056	1504	988	0.656914893617021	Extracellular_region	2	2	-378.97	0.111452978521633	3.67810800727499e-05	8.79851992652312e-05
ENST00000689171.1	ENSG00000228705.3	lncRNA	1906	1713.08	ENST00000689171	1	LINC00659	5.40231728469595	3977	1906	0.479255720392255	Extracellular_region	3	4	-743.1	0.295844337482416	5.63966310936067e-29	8.58556477268058e-28
ENST00000689175.1	ENSG00000288854.1	lncRNA	728	535.262	ENST00000689175	0	ENSG00000288854	0	5215	728	0.139597315436242	Extracellular_region	3	4	-262.6	-0.122107607121471	6.06294371938874e-06	1.58436228786117e-05
ENST00000689176.1	ENSG00000226791.8	lncRNA	435	244.124	ENST00000689176	0	LINC02611	0	1338	435	0.325112107623318	Nucleus	2	2	-125.8	0.0340201504225153	0.209073412305044	0.265496502023505
ENST00000689178.1	ENSG00000289173.1	lncRNA	510	317.864	ENST00000689178	1	ENSG00000289173	0	510	510	1	Extracellular_region	1	0	-154.9	0.232432503144608	3.34920250833442e-18	2.5170024257281e-17
ENST00000689182.1	ENSG00000248367.2	lncRNA	399	209.397	ENST00000689182	1	ENSG00000248367	34.0418115792582	3069	399	0.130009775171065	Extracellular_region	2	2	-168	0.40873580178563	4.15036234078017e-56	2.08014383867573e-54
ENST00000689184.1	ENSG00000233223.4	lncRNA	1004	811.08	ENST00000689184	0	ENSG00000233223	31.3590213966118	1743	1004	0.576018359150889	Nucleus	2	2	-429.7	-0.15202457810045	1.65780206186161e-08	5.59580575937268e-08
ENST00000689185.1	ENSG00000234350.6	lncRNA	1018	825.08	ENST00000689185	0	ENSG00000234350	12.5270495221294	1018	1018	1	Extracellular_region	1	0	-325.4	0.207074458374215	1.0972382687586e-14	6.27478062296704e-14
ENST00000689186.1	ENSG00000289100.1	lncRNA	1612	1419.08	ENST00000689186	1	ENSG00000289100	60.6533728572465	1612	1612	1	Extracellular_region	1	0	-624.8	-0.304185941906958	1.29241279850262e-30	2.15532822866632e-29
ENST00000689188.1	ENSG00000289105.1	lncRNA	389	199.894	ENST00000689188	0	ENSG00000289105	0	4682	389	0.0830841520717642	Extracellular_region	2	2	-109.7	0.108964454579612	5.48074543541315e-05	0.00012846431790793
ENST00000689191.1	ENSG00000289113.1	lncRNA	666	473.309	ENST00000689191	0	ENSG00000289113	0	5207	666	0.127904743614365	Extracellular_region	2	2	-168.5	0.106293155015102	8.33178904684964e-05	0.00019099986994327
ENST00000689194.1	ENSG00000289400.1	lncRNA	1306	1113.08	ENST00000689194	0	ENSG00000289400	0	1428	1306	0.914565826330532	Extracellular_region	2	2	-415.5	0.0769104966347143	0.00446718969042613	0.00806466542991441
ENST00000689196.1	ENSG00000231028.10	lncRNA	1055	862.08	ENST00000689196	0	LINC00271	53.8950855899314	30408	1055	0.0346948171533807	Extracellular_region	4	6	-249.8	-0.139559649006738	2.25739471758299e-07	6.82845919620043e-07
ENST00000689197.1	ENSG00000254860.7	lncRNA	1246	1053.08	ENST00000689197	0	TMEM9B-AS1	45.6258238808215	2001	1246	0.622688655672164	Extracellular_region	2	2	-475.8	-0.172460522965589	1.41760817465371e-10	5.77011142019341e-10
ENST00000689198.1	ENSG00000289362.1	lncRNA	642	449.333	ENST00000689198	1	ENSG00000289362	3.51376895854952	2663	642	0.241081487044686	Extracellular_region	2	2	-177.9	0.119850563568811	8.99825533902111e-06	2.30705281988435e-05
ENST00000689200.1	ENSG00000259768.7	lncRNA	1399	1206.08	ENST00000689200	0	ENSG00000259768	64.5372560740064	117604	1399	0.011895853882521	Extracellular_region	5	8	-389.6	0.198045103213814	1.5417964899401e-13	8.03310243665312e-13
ENST00000689201.1	ENSG00000222020.4	lncRNA	632	439.348	ENST00000689201	0	HDAC4-AS1	0	632	632	1	Extracellular_region	1	0	-271.5	0.113362607227698	2.69299120222084e-05	6.54687683898061e-05
ENST00000689202.1	ENSG00000281103.3	lncRNA	790	597.252	ENST00000689202	0	TRG-AS1	30.3270031996386	19440	790	0.0406378600823045	Extracellular_region	5	8	-247.6	-0.24215939401191	1.14739825118872e-19	9.58879391614014e-19
ENST00000689210.1	ENSG00000233621.3	lncRNA	1264	1071.08	ENST00000689210	0	LINC01137	39.8797399030572	19515	1264	0.0647706892134256	Nucleus	2	2	-473.2	-0.0725580521085062	0.00732266886687474	0.0127615347918912
ENST00000689212.1	ENSG00000254510.3	lncRNA	2199	2006.08	ENST00000689212	0	ENSG00000254510	21.5936451702122	8018	2199	0.274257919680718	Extracellular_region	2	2	-869.5	-0.711797472268677	2.31092103289956e-211	2.99351547905884e-208
ENST00000689213.1	ENSG00000245904.5	lncRNA	786	593.252	ENST00000689213	0	BTG1-DT	3.58331750381246	786	786	1	Extracellular_region	1	0	-276	-0.0248442610776227	0.359040783996318	0.424297643429644
ENST00000689216.1	ENSG00000288953.1	lncRNA	1308	1115.08	ENST00000689216	1	ENSG00000288953	72.1582926504985	1308	1308	1	Extracellular_region	1	0	-395.8	-0.0137056909067125	0.612906470819384	0.667984147509366
ENST00000689219.1	ENSG00000226777.8	lncRNA	614	421.371	ENST00000689219	0	FAM30A	0	42671	614	0.0143891636005718	Extracellular_region	4	6	-246.5	0.158569596278447	3.85179020626408e-09	1.37949692744154e-08
ENST00000689220.1	ENSG00000205334.3	lncRNA	1233	1040.08	ENST00000689220	0	LINC01460	0	9230	1233	0.133586132177681	Extracellular_region	2	2	-395.9	-0.0421699210300989	0.119406078064848	0.162253552043357
ENST00000689222.1	ENSG00000289569.1	lncRNA	221	61.135	ENST00000689222	0	ENSG00000289569	0	221	221	1	Extracellular_region	1	0	-77.8	0.253377294043617	1.93887677250755e-21	1.83604852543273e-20
ENST00000689224.1	ENSG00000205334.3	lncRNA	1286	1093.08	ENST00000689224	0	LINC01460	0	9208	1286	0.139661164205039	Nucleus	3	4	-407.8	0.0220095575047807	0.416495321133874	0.48199929693755
ENST00000689229.1	ENSG00000185837.4	lncRNA	297	117.187	ENST00000689229	0	HDHD5-AS1	29.9696533927928	6091	297	0.0487604662616976	Extracellular_region	2	2	-99	0.0699154826686618	0.00976938690834962	0.0166733142935644
ENST00000689231.1	ENSG00000136315.5	lncRNA	783	590.252	ENST00000689231	0	RNASE2CP	0	1014	783	0.772189349112426	Nucleus	2	2	-196.1	0.16618268634062	6.52713313253353e-10	2.50711217138106e-09
ENST00000689232.1	ENSG00000261188.2	lncRNA	2027	1834.08	ENST00000689232	0	TFIP11-DT	61.4614235258821	2027	2027	1	Mitochondria	1	0	-600.2	0.023127914135228	0.393208538421523	0.458725400219076
ENST00000689234.1	ENSG00000248455.7	lncRNA	310	128.146	ENST00000689234	0	LINC02217	0	37666	310	0.00823023416343652	Extracellular_region	3	4	-95.8	-0.0389178149512016	0.150694950627626	0.199177713247598
ENST00000689235.1	ENSG00000215068.9	lncRNA	1373	1180.08	ENST00000689235	1	ENSG00000215068	69.1015456317554	22694	1373	0.0605005728386358	Extracellular_region	5	8	-439.1	0.147876372546668	4.05080589691998e-08	1.31775374807355e-07
ENST00000689236.1	ENSG00000288890.1	lncRNA	1022	829.08	ENST00000689236	1	ENSG00000288890	31.2157460450622	1022	1022	1	Mitochondria	1	0	-208	-0.241869862191427	1.2713936585602e-19	1.05883239539985e-18
ENST00000689238.1	ENSG00000234741.9	lncRNA	607	414.382	ENST00000689238	0	GAS5	84.4613822467811	4101	607	0.148012679834187	Nucleus	12	22	-185.2	0.192719303464085	6.91602776980693e-13	3.41719517693729e-12
ENST00000689241.1	ENSG00000251136.10	lncRNA	826	633.236	ENST00000689241	0	RIPK2-DT	83.9498535329833	32898	826	0.0251079092953979	Extracellular_region	3	4	-236.8	0.0481200255425865	0.0755289596425229	0.107956585694936
ENST00000689242.1	ENSG00000289509.1	lncRNA	519	326.776	ENST00000689242	0	ENSG00000289509	0.380776592835658	62469	519	0.00830812082793065	Extracellular_region	2	2	-98.6	0.0395550914122477	0.144116600253628	0.191506707570737
ENST00000689244.1	ENSG00000204110.7	lncRNA	1055	862.08	ENST00000689244	0	LINC02520	0.669642857142858	19550	1055	0.0539641943734015	Extracellular_region	4	6	-420	0.10033986529946	0.000204715547266324	0.000446921873773566
ENST00000689245.1	ENSG00000289268.1	lncRNA	1722	1529.08	ENST00000689245	1	ENSG00000289268	67.0145511781645	1722	1722	1	Extracellular_region	1	0	-675.6	0.0385798923923519	0.154274706206996	0.203317712607399
ENST00000689247.1	ENSG00000247092.8	lncRNA	1805	1612.08	ENST00000689247	0	SNHG10	24.1470657635937	1805	1805	1	Extracellular_region	1	0	-643.2	0.01477748599714	0.585411593544522	0.642854627711101
ENST00000689250.1	ENSG00000225877.2	lncRNA	1829	1636.08	ENST00000689250	0	PSG8-AS1	0	3884	1829	0.470906282183316	Nucleus	3	4	-630.1	0.0867612197898097	0.00133388898753763	0.00260575081037049
ENST00000689251.1	ENSG00000285533.3	lncRNA	630	437.351	ENST00000689251	0	RELA-DT	55.8054939508975	8647	630	0.0728576384873366	Extracellular_region	3	4	-248.5	0.0398984350355716	0.140664761898797	0.187450643125922
ENST00000689254.1	ENSG00000255399.5	lncRNA	1206	1013.08	ENST00000689254	0	TBX5-AS1	5.27258736943095	1206	1206	1	Extracellular_region	1	0	-419.3	-0.174339430131611	8.87607904907346e-11	3.67400426089897e-10
ENST00000689255.1	ENSG00000267080.7	lncRNA	286	108.19	ENST00000689255	0	ASB16-AS1	7.76244791026428	286	286	1	Extracellular_region	1	0	-92.1	0.177012198264653	4.51963414972849e-11	1.9193509994028e-10
ENST00000689257.1	ENSG00000226791.8	lncRNA	535	342.666	ENST00000689257	0	LINC02611	0	1314	535	0.407153729071537	Nucleus	3	4	-164.5	0.128321512949271	1.97186020339203e-06	5.42854496034665e-06
ENST00000689260.1	ENSG00000289527.1	lncRNA	829	636.232	ENST00000689260	0	ENSG00000289527	0	5421	829	0.152923814794318	Nucleus	3	4	-217.4	0.0160850054973	0.552666571227865	0.612391676939181
ENST00000689263.1	ENSG00000288996.1	lncRNA	1213	1020.08	ENST00000689263	0	ENSG00000288996	5.64923716311118	1213	1213	1	Extracellular_region	1	0	-421.2	0.474215233203775	1.82998849333238e-77	1.70033928946863e-75
ENST00000689265.1	ENSG00000231770.7	lncRNA	508	315.88	ENST00000689265	0	TMEM44-AS1	49.0800016637391	508	508	1	Extracellular_region	1	0	-179.5	0.0429875897208871	0.112400741501334	0.153771682428085
ENST00000689266.1	ENSG00000262619.3	lncRNA	323	139.399	ENST00000689266	0	LINC00621	0	323	323	1	Extracellular_region	1	0	-94.2	-0.0231457630537372	0.392843387182834	0.458369672446532
ENST00000689269.1	ENSG00000224652.3	lncRNA	2059	1866.08	ENST00000689269	0	LINC00885	20.6795691791911	18077	2059	0.113901642971732	Extracellular_region	3	4	-719.4	-0.0675185910384411	0.0125922414214216	0.0210778900507957
ENST00000689270.1	ENSG00000289441.1	lncRNA	945	752.184	ENST00000689270	0	ENSG00000289441	0	2198	945	0.429936305732484	Extracellular_region	3	4	-361.9	-0.0226807445061375	0.402423577162673	0.468034195050446
ENST00000689273.1	ENSG00000179818.16	lncRNA	1406	1213.08	ENST00000689273	0	PCBP1-AS1	0	1406	1406	1	Nucleus	1	0	-498.1	0.00572507937419583	0.832632740851283	0.861934793380094
ENST00000689274.1	ENSG00000229743.5	lncRNA	495	303.033	ENST00000689274	0	LINC01159	0	3381	495	0.146406388642413	Nucleus	3	4	-171.3	-0.000698435179100629	0.979432268975821	0.983576090785553
ENST00000689275.1	ENSG00000179818.16	lncRNA	2514	2321.08	ENST00000689275	0	PCBP1-AS1	68.486368674639	57018	2514	0.0440913395769757	Extracellular_region	7	12	-789.8	-0.0405458388059074	0.134329239810118	0.180002718750057
ENST00000689277.1	ENSG00000281327.3	lncRNA	1628	1435.08	ENST00000689277	0	LINC01338	8.27590327411928	52496	1628	0.031011886619933	Extracellular_region	3	4	-396.3	0.118674455346215	1.10232652385684e-05	2.79790593433228e-05
ENST00000689279.1	ENSG00000289545.1	lncRNA	480	288.24	ENST00000689279	0	ENSG00000289545	1.58128908128908	115924	480	0.0041406438701218	Extracellular_region	4	6	-132.4	-0.0160779669751102	0.552840411247917	0.612551767572184
ENST00000689280.1	ENSG00000289485.1	lncRNA	537	344.655	ENST00000689280	0	ENSG00000289485	0	32194	537	0.0166801267316891	Nucleus	4	6	-144.8	-0.00149600717022333	0.955962609462274	0.964337617411261
ENST00000689282.1	ENSG00000289475.1	lncRNA	153	24.821	ENST00000689282	0	ENSG00000289475	0	643	153	0.237947122861586	Extracellular_region	2	2	-22.1	-0.03159063279088	0.243466337456896	0.303100032940677
ENST00000689287.1	ENSG00000288992.1	lncRNA	1022	829.08	ENST00000689287	1	ENSG00000288992	0	1022	1022	1	Extracellular_region	1	0	-384.3	0.0775848339162393	0.00412892850129054	0.00749634388375731
ENST00000689289.1	ENSG00000244128.8	lncRNA	851	658.227	ENST00000689289	0	LINC01322	24.0700772093592	288472	851	0.0029500263457112	Mitochondria	6	10	-218.7	-0.0609273212199992	0.0243827310502499	0.0386852311842704
ENST00000689290.1	ENSG00000288018.2	lncRNA	695	502.289	ENST00000689290	0	ENSG00000288018	1.84426229508197	90343	695	0.00769290371141096	Extracellular_region	4	6	-176.3	0.0340405180171669	0.208800766613088	0.265208358945476
ENST00000689292.1	ENSG00000186960.14	lncRNA	852	659.227	ENST00000689292	0	LINC01551	0	5780	852	0.147404844290657	Extracellular_region	3	4	-253.8	0.248612011531277	1.12517568342599e-20	1.0085952567742e-19
ENST00000689293.1	ENSG00000288835.1	lncRNA	597	404.41	ENST00000689293	1	ENSG00000288835	0	939	597	0.635782747603834	Nucleus	2	2	-183.3	-0.00827945179552332	0.759896389390214	0.799481268245489
ENST00000689294.1	ENSG00000263753.9	lncRNA	1791	1598.08	ENST00000689294	0	LINC00667	60.3550113997219	1791	1791	1	Mitochondria	1	0	-573.5	-0.0231723700119421	0.392299446168493	0.457833712356518
ENST00000689295.1	ENSG00000215244.4	lncRNA	722	529.263	ENST00000689295	0	LINC02649	22.784991622325	57289	722	0.0126027684197664	Nucleus	3	4	-223.6	0.172059487456596	1.56554611145087e-10	6.35135286978979e-10
ENST00000689302.1	ENSG00000289309.1	lncRNA	1534	1341.08	ENST00000689302	0	ENSG00000289309	7.50976123675197	297872	1534	0.00514986302841489	Extracellular_region	4	6	-333.4	0.086171535295034	0.00143907077262649	0.00279771322089396
ENST00000689303.1	ENSG00000244128.8	lncRNA	913	720.197	ENST00000689303	0	LINC01322	6.52688739829183	913	913	1	Extracellular_region	1	0	-231.6	0.0411220157900707	0.128878173693917	0.173546201370491
ENST00000689305.1	ENSG00000234261.5	lncRNA	2239	2046.08	ENST00000689305	0	ENSG00000234261	3.19314641744548	117324	2239	0.0190839044014865	Extracellular_region	3	4	-583.9	0.0642724108472787	0.0175545253644787	0.0286101463378743
ENST00000689306.1	ENSG00000278903.4	lncRNA	801	608.251	ENST00000689306	0	ENSG00000278903	40.4718335034842	34868	801	0.0229723528736951	Nucleus	5	8	-251.1	0.0676262094133652	0.0124514832291605	0.0208574741357702
ENST00000689307.1	ENSG00000233610.2	lncRNA	981	788.18	ENST00000689307	0	LINC00462	0	3962	981	0.247602221100454	Nucleus	2	2	-300.3	-0.243036423419747	8.40156310593982e-20	7.08512038490419e-19
ENST00000689309.1	ENSG00000286833.2	lncRNA	368	180.176	ENST00000689309	0	ENSG00000286833	0	368	368	1	Extracellular_region	1	0	-130	0.0124110425714984	0.646855614176005	0.698987409818149
ENST00000689311.1	ENSG00000188511.13	lncRNA	1185	992.08	ENST00000689311	0	MIR3667HG	10.1704176864381	1185	1185	1	Extracellular_region	1	0	-557.3	0.0314128707762906	0.246130264671486	0.305996086936849
ENST00000689317.1	ENSG00000237883.3	lncRNA	375	186.733	ENST00000689317	0	DGUOK-AS1	35.6549697190073	24198	375	0.0154971485246715	Extracellular_region	2	2	-76.2	-0.108255616541874	6.1307561359668e-05	0.000142855833489435
ENST00000689319.1	ENSG00000288892.1	lncRNA	913	720.197	ENST00000689319	1	ENSG00000288892	0	913	913	1	Extracellular_region	1	0	-270.5	0.199292261109192	1.07820332212895e-13	5.68580007451948e-13
ENST00000689324.1	ENSG00000263753.9	lncRNA	1801	1608.08	ENST00000689324	0	LINC00667	53.4999944934578	1801	1801	1	Mitochondria	1	0	-575.9	-0.0243364140858457	0.368950908073845	0.434306101941821
ENST00000689325.1	ENSG00000226004.2	lncRNA	359	171.858	ENST00000689325	0	LINC02528	0	12675	359	0.0283234714003945	Extracellular_region	3	4	-82.4	0.0404525167896774	0.135228652926824	0.1810415825619
ENST00000689327.1	ENSG00000286757.3	lncRNA	747	554.259	ENST00000689327	0	ENSG00000286757	0	747	747	1	Nucleus	1	0	-332.9	0.114864557924177	2.10009545332807e-05	5.1694379728553e-05
ENST00000689328.1	ENSG00000189229.12	lncRNA	1505	1312.08	ENST00000689328	0	ENSG00000189229	3.73576166618382	19177	1505	0.0784794284820358	Extracellular_region	4	6	-376	0.142862594647953	1.15446305961521e-07	3.59312352543454e-07
ENST00000689329.1	ENSG00000288831.1	lncRNA	1431	1238.08	ENST00000689329	1	ENSG00000288831	0	1619	1431	0.883878937615812	Nucleus	2	2	-503	0.102060796898651	0.000158639020968185	0.000351367136708773
ENST00000689331.1	ENSG00000278175.5	lncRNA	989	796.179	ENST00000689331	0	GLIDR	27.5781457692496	61514	989	0.0160776408622427	Extracellular_region	4	6	-353.9	0.0174537463877122	0.519379106182497	0.581149725277422
ENST00000689333.1	ENSG00000288860.1	lncRNA	1545	1352.08	ENST00000689333	0	ENSG00000288860	3.59106840916534	1545	1545	1	Extracellular_region	1	0	-548.8	0.222452653998767	9.12954051880815e-17	6.15948064075207e-16
ENST00000689335.1	ENSG00000227946.2	lncRNA	906	713.2	ENST00000689335	0	ENSG00000227946	48.4755793212627	906	906	1	Extracellular_region	1	0	-258	-0.053038735524553	0.0500954604445211	0.0745968801936779
ENST00000689336.1	ENSG00000274922.2	lncRNA	1232	1039.08	ENST00000689336	0	ENSG00000274922	19.2889609196607	1490	1232	0.826845637583893	Extracellular_region	2	2	-414.7	0.0555652953368792	0.0401098982654302	0.0609936036321308
ENST00000689337.1	ENSG00000174407.14	lncRNA	1184	991.08	ENST00000689337	0	MIR1-1HG	0	20317	1184	0.0582763203228823	Extracellular_region	4	6	-517.4	-0.00446250041878448	0.869163667141699	0.892840167470294
ENST00000689338.1	ENSG00000289256.1	lncRNA	1082	889.08	ENST00000689338	0	ENSG00000289256	0	3723	1082	0.290625839376847	Extracellular_region	3	4	-226	0.0881223913181873	0.00111758031895775	0.0022073613951135
ENST00000689339.1	ENSG00000230910.5	lncRNA	648	455.33	ENST00000689339	0	ENSG00000230910	23.7281542219845	4603	648	0.140777753638931	Extracellular_region	5	8	-191.4	-0.0521240173944229	0.0541901315857437	0.080078743538882
ENST00000689340.1	ENSG00000224610.2	lncRNA	667	474.309	ENST00000689340	0	ENSG00000224610	0	37449	667	0.0178108894763545	Extracellular_region	4	6	-175	0.0615597257338403	0.0229387304368795	0.0365803301750585
ENST00000689344.1	ENSG00000249572.2	lncRNA	1329	1136.08	ENST00000689344	0	TARS1-DT	71.001298304496	1329	1329	1	Extracellular_region	1	0	-346.2	-0.0693863107947992	0.0103389345725791	0.0175725736856066
ENST00000689349.1	ENSG00000289179.1	lncRNA	1085	892.08	ENST00000689349	0	ENSG00000289179	0	1085	1085	1	Nucleus	1	0	-368.2	0.1892664837785	1.7888142644976e-12	8.55185957297537e-12
ENST00000689350.1	ENSG00000234139.5	lncRNA	1834	1641.08	ENST00000689350	0	ENSG00000234139	0	1834	1834	1	Extracellular_region	1	0	-793.3	0.136418544796784	4.2111268770505e-07	1.24037244738145e-06
ENST00000689352.1	ENSG00000287750.2	lncRNA	1595	1402.08	ENST00000689352	0	ENSG00000287750	22.1912796087979	11729	1595	0.135987722738511	Extracellular_region	2	2	-477.69	-0.107103055610085	7.34564635081397e-05	0.000169564887009363
ENST00000689353.1	ENSG00000248441.8	lncRNA	1092	899.08	ENST00000689353	0	LETR1	0	1092	1092	1	Extracellular_region	1	0	-318.8	0.126450552522932	2.78089261558376e-06	7.53788299236152e-06
ENST00000689354.1	ENSG00000278903.4	lncRNA	935	742.187	ENST00000689354	0	ENSG00000278903	61.9571441984675	11475	935	0.0814814814814815	Mitochondria	5	8	-276.2	-0.0730812725027023	0.00690912801222881	0.0120899811308747
ENST00000689355.1	ENSG00000289439.1	lncRNA	699	506.287	ENST00000689355	0	ENSG00000289439	11.8389264475859	5918	699	0.118114227779655	Extracellular_region	2	2	-184.4	0.0907769924866769	0.000785938438859562	0.00158528006521591
ENST00000689357.1	ENSG00000289039.1	lncRNA	747	554.259	ENST00000689357	0	ENSG00000289039	0	2067	747	0.361393323657475	Nucleus	3	4	-287.2	0.157714447346032	4.6772935666848e-09	1.66202083546847e-08
ENST00000689360.1	ENSG00000174407.14	lncRNA	872	679.216	ENST00000689360	1	MIR1-1HG	0	20314	872	0.0429260608447376	Extracellular_region	6	10	-404.6	0.0814342291347911	0.00260468796055383	0.00487602631810004
ENST00000689361.1	ENSG00000236548.3	lncRNA	1511	1318.08	ENST00000689361	0	RNF217-AS1	17.541145160291	22500	1511	0.0671555555555556	Extracellular_region	4	6	-331	-0.189087062222614	1.878449190082e-12	8.96700269934646e-12
ENST00000689362.1	ENSG00000233705.8	lncRNA	2219	2026.08	ENST00000689362	0	SLC26A4-AS1	6.39036402663001	2219	2219	1	Extracellular_region	1	0	-849.3	-0.110443294622139	4.32855001067073e-05	0.000102691265808288
ENST00000689363.1	ENSG00000289451.1	lncRNA	287	108.991	ENST00000689363	0	ENSG00000289451	9.63734072448004	43509	287	0.00659633639017215	Extracellular_region	2	2	-59.9	0.0463534168837442	0.0869113641214601	0.12237216144601
ENST00000689365.1	ENSG00000286193.3	lncRNA	736	543.26	ENST00000689365	0	ENSG00000286193	28.2868707140363	1617	736	0.455163883735312	Extracellular_region	3	4	-252.1	0.0491097881054369	0.0697026905247153	0.100429922472204
ENST00000689367.1	ENSG00000247774.8	lncRNA	742	549.26	ENST00000689367	0	PCED1B-AS1	17.9846323210837	10557	742	0.0702851188784693	Nucleus	6	10	-240.7	-0.0155320881049585	0.566403719451467	0.625181245957056
ENST00000689370.1	ENSG00000288962.1	lncRNA	399	209.397	ENST00000689370	1	ENSG00000288962	0	399	399	1	Extracellular_region	1	0	-147.1	0.252549186616088	2.63887656702007e-21	2.47353161634642e-20
ENST00000689371.1	ENSG00000228393.5	lncRNA	1358	1165.08	ENST00000689371	0	LINC01004	47.0715843602768	1358	1358	1	Extracellular_region	1	0	-518.2	-0.0382943972515495	0.157349068953457	0.206911430051806
ENST00000689374.1	ENSG00000236810.7	lncRNA	365	177.39	ENST00000689374	0	ELOA-AS1	76.0428212935407	6624	365	0.0551026570048309	Extracellular_region	3	4	-113.2	-0.00231578282003612	0.931879455940291	0.944645087348464
ENST00000689375.1	ENSG00000245694.11	lncRNA	2023	1830.08	ENST00000689375	0	CRNDE	58.7452691234932	9591	2023	0.210926910645397	Extracellular_region	6	10	-538.5	0.196906909422763	2.13251183919958e-13	1.09837303987165e-12
ENST00000689376.1	ENSG00000224020.2	lncRNA	646	453.332	ENST00000689376	0	MIR181A2HG	51.9752758403482	646	646	1	Extracellular_region	1	0	-149.8	0.298789964585611	1.50775875958029e-29	2.37108354952439e-28
ENST00000689377.1	ENSG00000197251.4	lncRNA	715	522.274	ENST00000689377	0	LINC00336	0	7213	715	0.0991265770137252	Extracellular_region	2	2	-282.4	0.0285028609559182	0.292655935194358	0.35563735350178
ENST00000689379.1	ENSG00000287038.2	lncRNA	2490	2297.08	ENST00000689379	0	ENSG00000287038	8.08872674894242	2490	2490	1	Extracellular_region	1	0	-713	-0.0724670931889778	0.00739678245665557	0.0128817539596229
ENST00000689388.1	ENSG00000289527.1	lncRNA	676	483.306	ENST00000689388	0	ENSG00000289527	0	5426	676	0.124585329893107	Extracellular_region	2	2	-163.6	0.119585370360891	9.42121461922734e-06	2.40978659535244e-05
ENST00000689394.1	ENSG00000267575.8	lncRNA	369	181.117	ENST00000689394	0	ENSG00000267575	33.1476198489872	32891	369	0.0112188744641391	Extracellular_region	2	2	-106.6	-0.116697072125663	1.54407890909903e-05	3.85649171140028e-05
ENST00000689395.1	ENSG00000289545.1	lncRNA	548	355.603	ENST00000689395	0	ENSG00000289545	1.46072796934865	115924	548	0.00472723508505573	Extracellular_region	4	6	-142.74	-0.00686278750400971	0.800018933666708	0.833977430710574
ENST00000689396.1	ENSG00000286833.2	lncRNA	368	180.176	ENST00000689396	0	ENSG00000286833	0	368	368	1	Extracellular_region	1	0	-130	0.0372975675751444	0.168447579326538	0.219690818365695
ENST00000689400.1	ENSG00000253741.3	lncRNA	1519	1326.08	ENST00000689400	0	LNCOC1	13.5893307830383	1519	1519	1	Extracellular_region	1	0	-648	0.0919856505909213	0.000667489780324879	0.00135936690354068
ENST00000689404.1	ENSG00000228857.3	lncRNA	437	246.067	ENST00000689404	0	ACTR3-AS1	32.4047393213756	59755	437	0.00731319554848967	Extracellular_region	4	6	-117.4	-0.152123218969741	1.62247038065314e-08	5.48102809403433e-08
ENST00000689405.1	ENSG00000289091.1	lncRNA	1232	1039.08	ENST00000689405	1	ENSG00000289091	41.9156193206564	3174	1232	0.38815374921235	Extracellular_region	2	2	-330.1	0.310254131941178	7.66272462063399e-32	1.36711427808617e-30
ENST00000689407.1	ENSG00000189229.12	lncRNA	726	533.263	ENST00000689407	0	ENSG00000189229	2.71094223768088	18248	726	0.0397851819377466	Extracellular_region	5	8	-166.2	0.0296132421997076	0.274250905201089	0.336183649999881
ENST00000689408.1	ENSG00000153363.14	lncRNA	843	650.228	ENST00000689408	0	LINC00467	73.743004568742	49709	843	0.0169586996318574	Extracellular_region	8	14	-216.1	-0.0477047497064099	0.0780889564445235	0.111251991388004
ENST00000689410.1	ENSG00000285940.3	lncRNA	408	217.99	ENST00000689410	0	ENSG00000285940	4.72752390622305	408	408	1	Extracellular_region	1	0	-144.7	0.141675294681441	1.47174859967994e-07	4.53186840264838e-07
ENST00000689412.1	ENSG00000289351.1	lncRNA	996	803.179	ENST00000689412	1	ENSG00000289351	0	5516	996	0.180565627266135	Extracellular_region	3	4	-313.6	0.146130005004174	5.85759391469165e-08	1.87577180980522e-07
ENST00000689413.1	ENSG00000287168.2	lncRNA	1060	867.08	ENST00000689413	0	ENSG00000287168	8.78131247821007	1060	1060	1	Extracellular_region	1	0	-445.9	-0.268686226387411	5.29641424654872e-24	5.96899929601674e-23
ENST00000689414.1	ENSG00000196756.14	lncRNA	925	732.191	ENST00000689414	0	SNHG17	63.8446050239111	14761	925	0.0626651310886796	Nucleus	7	12	-328.8	0.143909601151382	9.3040389881436e-08	2.92356573871848e-07
ENST00000689416.1	ENSG00000251095.8	lncRNA	527	334.71	ENST00000689416	0	ENSG00000251095	25.3799812539852	38668	527	0.0136288403848143	Extracellular_region	2	2	-119.7	0.120795101070463	7.63427481527422e-06	1.97257602921818e-05
ENST00000689417.1	ENSG00000180712.5	lncRNA	495	303.033	ENST00000689417	0	LINC02363	13.1102657569855	13602	495	0.0363917071018968	Nucleus	4	6	-163.6	0.0708970651810368	0.00878642208428228	0.015113157346626
ENST00000689419.1	ENSG00000224870.8	lncRNA	1659	1466.08	ENST00000689419	0	MRPL20-AS1	53.5357665070665	2482	1659	0.668412570507655	Nucleus	3	4	-698.7	-0.0701470629559438	0.00952904798920227	0.0162968221652031
ENST00000689420.1	ENSG00000179818.16	lncRNA	1135	942.08	ENST00000689420	0	PCBP1-AS1	57.980089286459	25781	1135	0.0440246693301268	Extracellular_region	4	6	-357.9	-0.0345072084247173	0.202623885354384	0.258299077278663
ENST00000689422.1	ENSG00000245149.5	lncRNA	1777	1584.08	ENST00000689422	0	RNF139-DT	64.6612899349507	1777	1777	1	Extracellular_region	1	0	-496	-0.0209578710334712	0.439118191194066	0.504160010087464
ENST00000689427.1	ENSG00000289592.1	lncRNA	649	456.328	ENST00000689427	1	ENSG00000289592	0	649	649	1	Nucleus	1	0	-246.6	-0.231897637831229	4.01430027374403e-18	2.99980533298094e-17
ENST00000689428.1	ENSG00000289410.1	lncRNA	299	118.854	ENST00000689428	0	ENSG00000289410	33.6553807044799	35394	299	0.00844775950726112	Nucleus	2	2	-66.35	0.0536620300581291	0.0474563799438245	0.0710469317968338
ENST00000689429.1	ENSG00000242396.2	lncRNA	1135	942.08	ENST00000689429	0	ENSG00000242396	12.1072877674656	87647	1135	0.012949673120586	Extracellular_region	2	2	-314.5	0.0272582287412436	0.314249964040591	0.378318188298767
ENST00000689431.1	ENSG00000283959.2	lncRNA	390	200.843	ENST00000689431	0	ENSG00000283959	22.345062330975	9924	390	0.0392986698911729	Extracellular_region	2	2	-120.2	0.15343621211289	1.21637690329873e-08	4.15936033414176e-08
ENST00000689432.1	ENSG00000289078.1	lncRNA	677	484.305	ENST00000689432	0	ENSG00000289078	0	5397	677	0.125440059292199	Extracellular_region	3	4	-162	0.0659918122086647	0.0147462317959135	0.0243753025595312
ENST00000689433.1	ENSG00000289214.1	lncRNA	1042	849.08	ENST00000689433	1	ENSG00000289214	53.260576948379	1042	1042	1	Extracellular_region	1	0	-287.62	-0.0591020641379935	0.0289999141317899	0.0453524748489546
ENST00000689435.1	ENSG00000249572.2	lncRNA	1325	1132.08	ENST00000689435	0	TARS1-DT	71.6490150812169	1325	1325	1	Extracellular_region	1	0	-339	0.035923738835978	0.184691579892315	0.238206361311066
ENST00000689436.1	ENSG00000289615.1	lncRNA	713	520.276	ENST00000689436	0	ENSG00000289615	0	1086	713	0.656537753222836	Nucleus	2	2	-295.7	0.0554069570553472	0.0406819281863815	0.0617905452463105
ENST00000689438.1	ENSG00000288786.1	lncRNA	351	164.519	ENST00000689438	1	ENSG00000288786	8.12427775980074	351	351	1	Nucleus	1	0	-134.8	0.161923414899438	1.780381737362e-09	6.57863572733558e-09
ENST00000689442.1	ENSG00000247092.8	lncRNA	1710	1517.08	ENST00000689442	0	SNHG10	23.7311019315366	1710	1710	1	Extracellular_region	1	0	-619.1	0.0153388024096845	0.571244176509764	0.629668983707249
ENST00000689443.1	ENSG00000288832.1	lncRNA	1647	1454.08	ENST00000689443	1	ENSG00000288832	49.8705322306357	1647	1647	1	Extracellular_region	1	0	-329.8	-0.186899463693652	3.39640882630381e-12	1.58816235840056e-11
ENST00000689448.1	ENSG00000183242.13	lncRNA	1254	1061.08	ENST00000689448	0	WT1-AS	0	1254	1254	1	Nucleus	1	0	-492.5	-0.10223381104942	0.00015459008255934	0.000342832609943802
ENST00000689449.1	ENSG00000231690.4	lncRNA	1242	1049.08	ENST00000689449	0	LINC00574	9.25355185999593	1242	1242	1	Nucleus	1	0	-448.9	-0.0105048348273254	0.698189371180385	0.74485706041858
ENST00000689451.1	ENSG00000289174.1	lncRNA	1391	1198.08	ENST00000689451	0	ENSG00000289174	10.3204355670729	66136	1391	0.0210324180476594	Mitochondria	3	4	-344.8	0.205505191452034	1.75243854459979e-14	9.85232382678698e-14
ENST00000689452.1	ENSG00000247400.5	lncRNA	1818	1625.08	ENST00000689452	0	DNAJC3-DT	67.7857216277003	1818	1818	1	Extracellular_region	1	0	-523.1	-0.0270605069357185	0.317774361182416	0.381949371230449
ENST00000689453.1	ENSG00000289573.1	lncRNA	970	777.18	ENST00000689453	0	ENSG00000289573	0	970	970	1	Extracellular_region	1	0	-238.8	0.108728401841845	5.68959775363656e-05	0.0001330650856669
ENST00000689456.1	ENSG00000263753.9	lncRNA	2541	2348.08	ENST00000689456	0	LINC00667	51.7561854847788	2541	2541	1	Mitochondria	1	0	-752.9	0.0334738909775082	0.216482135990272	0.273678776234054
ENST00000689461.1	ENSG00000259234.7	lncRNA	937	744.185	ENST00000689461	0	ANKRD34C-AS1	0.378787878787879	140567	937	0.00666586040820392	Extracellular_region	4	6	-332.8	0.0239923771835038	0.375760055654818	0.441163503852794
ENST00000689463.1	ENSG00000250303.5	lncRNA	713	520.276	ENST00000689463	0	LINC02762	45.2024361506372	3844	713	0.185483870967742	Extracellular_region	3	4	-226.6	-0.280268648104278	4.6852343146875e-26	6.01571043333243e-25
ENST00000689466.1	ENSG00000234350.6	lncRNA	1764	1571.08	ENST00000689466	0	ENSG00000234350	13.3074388938438	46202	1764	0.0381801653608069	Mitochondria	4	6	-525.1	0.107267009039146	7.15992400923581e-05	0.000165520908062463
ENST00000689467.1	ENSG00000289032.1	lncRNA	502	309.952	ENST00000689467	1	ENSG00000289032	0	502	502	1	Nucleus	1	0	-191.3	0.0945054131629283	0.000471905286852606	0.000981036889431919
ENST00000689472.1	ENSG00000253438.5	lncRNA	1511	1318.08	ENST00000689472	0	PCAT1	34.4821786230301	1511	1511	1	Extracellular_region	1	0	-464.5	0.380224069880991	3.43805217825465e-48	1.2812123718784e-46
ENST00000689473.1	ENSG00000286757.3	lncRNA	835	642.23	ENST00000689473	0	ENSG00000286757	0	835	835	1	Extracellular_region	1	0	-375	0.0544555427402062	0.0442664602124885	0.0667057857050507
ENST00000689478.1	ENSG00000239467.7	lncRNA	881	688.209	ENST00000689478	0	ENSG00000239467	42.2503852104769	7132	881	0.123527762198542	Extracellular_region	4	6	-261.61	0.0509803982274521	0.0596982057043509	0.0873641990817091
ENST00000689482.1	ENSG00000254531.2	lncRNA	1108	915.08	ENST00000689482	0	FLJ20021	22.6364351521775	1108	1108	1	Extracellular_region	1	0	-472.6	-0.111114345702852	3.88516074556808e-05	9.26878018739166e-05
ENST00000689483.1	ENSG00000175061.19	lncRNA	944	751.185	ENST00000689483	0	SNHG29	76.0312790452959	2982	944	0.316566063044936	Nucleus	5	8	-297.7	-0.0545103637949633	0.0440529196298229	0.0664160537009639
ENST00000689488.1	ENSG00000289468.1	lncRNA	1074	881.08	ENST00000689488	1	ENSG00000289468	72.461607134467	1074	1074	1	Extracellular_region	1	0	-261.6	0.224272397914045	5.05557712223826e-17	3.47587519312217e-16
ENST00000689490.1	ENSG00000288851.1	lncRNA	318	135.05	ENST00000689490	0	ENSG00000288851	57.6694453719847	318	318	1	Extracellular_region	1	0	-98.3	-0.0856108057856526	0.00154612029161156	0.00299216628312953
ENST00000689493.1	ENSG00000233791.6	lncRNA	1190	997.08	ENST00000689493	0	LINC01136	2.98828227495285	4788	1190	0.248538011695906	Extracellular_region	6	10	-354.9	0.0630500924044896	0.0198258841288598	0.0319863991792048
ENST00000689494.1	ENSG00000286757.3	lncRNA	747	554.259	ENST00000689494	0	ENSG00000286757	0	747	747	1	Nucleus	1	0	-332.9	0.075145263332862	0.00547460837111222	0.00974111254886371
ENST00000689495.1	ENSG00000242808.11	lncRNA	705	512.283	ENST00000689495	0	SOX2-OT	12.2218821058277	127732	705	0.00551936867816992	Extracellular_region	4	6	-195.9	0.10651991856884	8.04376112944982e-05	0.000184748346390777
ENST00000689497.1	ENSG00000234323.9	lncRNA	1414	1221.08	ENST00000689497	0	LINC01505	3.95578509557097	216328	1414	0.00653637069634999	Nucleus	8	14	-394.5	0.0137707134410536	0.611222293995417	0.66651252850726
ENST00000689498.1	ENSG00000258649.2	lncRNA	859	666.221	ENST00000689498	0	ENSG00000258649	3.475919027495	11943	859	0.0719249769739596	Extracellular_region	3	4	-260.7	-0.0398683739897373	0.140964423410758	0.187803728795115
ENST00000689499.1	ENSG00000288951.1	lncRNA	1204	1011.08	ENST00000689499	0	ENSG00000288951	0.0801282051282052	75004	1204	0.0160524772012159	Extracellular_region	2	2	-310.1	0.115152403727731	2.00165749907072e-05	4.93921202523169e-05
ENST00000689500.1	ENSG00000225539.8	lncRNA	815	622.245	ENST00000689500	0	LINC01821	0.0750750750750751	231685	815	0.0035177072318018	Extracellular_region	6	10	-164.6	-0.02889865863839	0.28600262708738	0.34859589584349
ENST00000689502.1	ENSG00000288809.1	lncRNA	621	428.357	ENST00000689502	1	ENSG00000288809	0	621	621	1	Nucleus	1	0	-184.1	0.0591489380491812	0.0288725395764855	0.0451680687835313
ENST00000689508.1	ENSG00000196295.13	lncRNA	678	485.303	ENST00000689508	0	GARS1-DT	68.1716238896957	20003	678	0.0338949157626356	Nucleus	6	10	-208.8	0.0280057010866427	0.301159125441669	0.364615024648195
ENST00000689511.1	ENSG00000289132.1	lncRNA	766	573.253	ENST00000689511	0	ENSG00000289132	25.2521945812396	2712	766	0.282448377581121	Extracellular_region	2	2	-232.4	0.0377658382914893	0.163162952279663	0.213611930864111
ENST00000689513.1	ENSG00000203808.13	lncRNA	1059	866.08	ENST00000689513	0	BVES-AS1	21.1257148823037	22894	1059	0.0462566611339216	Extracellular_region	5	8	-294.7	-0.098797326833834	0.000256421458329139	0.00055295730322985
ENST00000689515.1	ENSG00000284719.2	lncRNA	1073	880.08	ENST00000689515	0	ENSG00000284719	34.5165651190347	1073	1073	1	Nucleus	1	0	-348.1	0.246705480288919	2.25034299699502e-20	1.97437864467051e-19
ENST00000689518.1	ENSG00000233452.8	lncRNA	739	546.26	ENST00000689518	0	STXBP5-AS1	32.2534586926705	54062	739	0.013669490584884	Extracellular_region	4	6	-197.3	-0.0503697424903766	0.0628244480037803	0.0914577979568563
ENST00000689524.1	ENSG00000289396.1	lncRNA	1463	1270.08	ENST00000689524	1	ENSG00000289396	81.2056341783955	1463	1463	1	Extracellular_region	1	0	-321.4	0.301259474891745	4.93002753832411e-30	7.95741341752127e-29
ENST00000689527.1	ENSG00000289433.1	lncRNA	2301	2108.08	ENST00000689527	1	ENSG00000289433	33.1929755671466	2301	2301	1	Extracellular_region	1	0	-556.4	-0.202615141817502	4.11014862191338e-14	2.24307234681603e-13
ENST00000689529.1	ENSG00000231770.7	lncRNA	508	315.88	ENST00000689529	0	TMEM44-AS1	49.0800016637391	508	508	1	Extracellular_region	1	0	-179.5	0.0729665036094595	0.00699800064213866	0.0122348581363074
ENST00000689532.1	ENSG00000232677.10	lncRNA	1207	1014.08	ENST00000689532	0	LINC00665	56.4962907240807	16154	1207	0.0747183360158475	Extracellular_region	6	10	-435.2	-0.0774125794861088	0.00421305250870054	0.00763814341492292
ENST00000689535.1	ENSG00000289344.1	lncRNA	473	281.341	ENST00000689535	1	ENSG00000289344	0	5602	473	0.0844341306676187	Extracellular_region	2	2	-140	0.0237620853506351	0.380360990714827	0.445808731535779
ENST00000689537.1	ENSG00000288061.2	lncRNA	606	413.383	ENST00000689537	0	ENSG00000288061	21.6096013561562	606	606	1	Extracellular_region	1	0	-253.5	-0.0134194880955736	0.620343738821754	0.674770112998466
ENST00000689542.1	ENSG00000288935.1	lncRNA	425	234.416	ENST00000689542	0	ENSG00000288935	0	425	425	1	Extracellular_region	1	0	-156.3	0.250420859266532	5.79746630308394e-21	5.30137716377417e-20
ENST00000689543.1	ENSG00000288930.1	lncRNA	946	753.184	ENST00000689543	0	ENSG00000288930	13.3235923301887	1446	946	0.654218533886584	Nucleus	2	2	-418.7	0.138408614334043	2.84140678298647e-07	8.51142861864818e-07
ENST00000689546.1	ENSG00000223855.3	lncRNA	812	619.247	ENST00000689546	0	HRAT92	11.3405957254025	2639	812	0.307692307692308	Nucleus	4	6	-293	0.159910596333915	2.83464671085371e-09	1.02807921149257e-08
ENST00000689547.1	ENSG00000274536.8	lncRNA	475	283.313	ENST00000689547	0	MIR223HG	0	475	475	1	Extracellular_region	1	0	-158.6	0.116047413185746	1.72285815059901e-05	4.28097061743458e-05
ENST00000689551.1	ENSG00000243694.4	lncRNA	560	367.549	ENST00000689551	0	LINC02027	8.89872649003907	101434	560	0.00552083127945265	Mitochondria	4	6	-139.5	0.10078230159231	0.000191798101918672	0.00042031516412026
ENST00000689552.1	ENSG00000235688.3	lncRNA	946	753.184	ENST00000689552	0	SNTG2-AS1	27.7378000466354	1114	946	0.8491921005386	Nucleus	2	2	-398.5	0.086464360926389	0.00138592041039435	0.00270095936703249
ENST00000689555.1	ENSG00000260850.3	lncRNA	1608	1415.08	ENST00000689555	0	ENSG00000260850	0	35920	1608	0.0447661469933185	Nucleus	4	6	-619.9	0.0933287718433313	0.000555428172984286	0.00114329164993142
ENST00000689557.1	ENSG00000288302.2	lncRNA	779	586.252	ENST00000689557	0	ENSG00000288302	0	779	779	1	Extracellular_region	1	0	-307.1	0.00536008420468965	0.843159948590657	0.870811395517482
ENST00000689558.1	ENSG00000289000.1	lncRNA	367	179.244	ENST00000689558	1	ENSG00000289000	0	367	367	1	Extracellular_region	1	0	-144.9	0.128420799948688	1.93594940264082e-06	5.33492915228092e-06
ENST00000689562.1	ENSG00000226519.3	lncRNA	798	605.251	ENST00000689562	0	LINC00390	0	798	798	1	Extracellular_region	1	0	-288.4	0.146483945830561	5.43759792397061e-08	1.74745798366652e-07
ENST00000689563.1	ENSG00000282556.4	lncRNA	1476	1283.08	ENST00000689563	0	ENSG00000282556	8.31256063881647	25596	1476	0.0576652601969058	Nucleus	6	10	-509.5	-0.0304616385152164	0.260731960175296	0.321774040669785
ENST00000689564.1	ENSG00000228793.3	lncRNA	1231	1038.08	ENST00000689564	0	ENSG00000228793	21.4781228742692	31952	1231	0.0385265398097146	Extracellular_region	2	2	-345.6	-0.287516332942078	2.16315969376484e-27	3.00717229924789e-26
ENST00000689565.1	ENSG00000230910.5	lncRNA	508	315.88	ENST00000689565	0	ENSG00000230910	21.0154114092125	4874	508	0.104226508001641	Extracellular_region	5	8	-159.1	-0.0136026541048683	0.615579455278463	0.670456266708197
ENST00000689566.1	ENSG00000289469.1	lncRNA	712	519.276	ENST00000689566	0	ENSG00000289469	57.629091103821	712	712	1	Extracellular_region	1	0	-255.2	0.0548222817247281	0.0428543927201185	0.0647771308997664
ENST00000689569.1	ENSG00000286760.2	lncRNA	1180	987.08	ENST00000689569	0	ENSG00000286760	4.82620480730153	1180	1180	1	Extracellular_region	1	0	-413.6	0.0352946377645717	0.192505201988215	0.247018944107826
ENST00000689572.1	ENSG00000177335.12	lncRNA	885	692.208	ENST00000689572	0	LINC02904	9.74690765884401	14197	885	0.0623371134746777	Nucleus	5	8	-314.7	0.0424018357510305	0.117385310140949	0.159795106540818
ENST00000689575.1	ENSG00000269893.9	lncRNA	580	387.457	ENST00000689575	0	SNHG8	61.2119653097531	1066	580	0.544090056285178	Extracellular_region	2	2	-188.5	-0.236342088735701	8.78846713146465e-19	6.89651411030714e-18
ENST00000689577.1	ENSG00000286340.2	lncRNA	1935	1742.08	ENST00000689577	0	ENSG00000286340	12.9788981268138	1935	1935	1	Extracellular_region	1	0	-475.4	0.0443974707995496	0.101086169165569	0.139965067107071
ENST00000689578.1	ENSG00000239911.3	lncRNA	531	338.683	ENST00000689578	0	PRKAG2-AS1	11.3325961365136	1563	531	0.339731285988484	Extracellular_region	2	2	-175	0.0945617448091834	0.000468216437669249	0.000973717302562956
ENST00000689579.1	ENSG00000288922.1	lncRNA	1133	940.08	ENST00000689579	0	ENSG00000288922	26.0018362325294	4133	1133	0.274135010887975	Nucleus	2	2	-346	0.243907936030047	6.15634757146773e-20	5.239425058281e-19
ENST00000689580.1	ENSG00000235244.5	lncRNA	1085	892.08	ENST00000689580	0	DANT2	37.6195908132359	78464	1085	0.0138279975530179	Nucleus	2	2	-367.1	0.185394857620261	5.08319276114571e-12	2.34134327491787e-11
ENST00000689581.1	ENSG00000246877.2	lncRNA	763	570.253	ENST00000689581	0	DNM1P35	28.5154869737242	3846	763	0.198387935517421	Extracellular_region	2	2	-264.6	-0.110285604729029	4.43948836773114e-05	0.000105212491526964
ENST00000689582.1	ENSG00000245694.11	lncRNA	2089	1896.08	ENST00000689582	0	CRNDE	62.1085669045211	9907	2089	0.210861007368527	Extracellular_region	4	6	-475	0.271267402938936	1.88355572722987e-24	2.18378581198771e-23
ENST00000689583.1	ENSG00000289186.1	lncRNA	1028	835.08	ENST00000689583	1	ENSG00000289186	0	4234	1028	0.242796410014171	Extracellular_region	3	4	-321.9	0.0392342712809712	0.147400273382925	0.195350257556573
ENST00000689585.1	ENSG00000234705.3	lncRNA	400	210.347	ENST00000689585	0	HMGA1P4	49.2936400135782	21365	400	0.018722209220688	Nucleus	2	2	-114.4	-0.132548378651348	8.90858551769832e-07	2.54041772799835e-06
ENST00000689586.1	ENSG00000228393.5	lncRNA	1336	1143.08	ENST00000689586	0	LINC01004	47.6081046502986	1336	1336	1	Extracellular_region	1	0	-505	0.0732047112985661	0.00681467339427682	0.011936020040144
ENST00000689587.1	ENSG00000289635.1	lncRNA	1429	1236.08	ENST00000689587	0	ENSG00000289635	26.9180999067177	1429	1429	1	Mitochondria	1	0	-443.9	0.450444665721762	3.63548218031875e-69	2.70998656521336e-67
ENST00000689590.1	ENSG00000228541.2	lncRNA	398	208.446	ENST00000689590	0	ENSG00000228541	10.6924717386477	167790	398	0.00237201263484117	Nucleus	2	2	-123.6	0.141164318302341	1.63287297679197e-07	5.00888259114657e-07
ENST00000689591.1	ENSG00000269893.9	lncRNA	1065	872.08	ENST00000689591	0	SNHG8	57.9989028532425	1065	1065	1	Mitochondria	1	0	-327.5	0.090459249176757	0.000820163444920474	0.00164994072086413
ENST00000689592.1	ENSG00000233834.7	lncRNA	935	742.187	ENST00000689592	0	ENSG00000233834	32.5698225231169	4137	935	0.226009185400048	Extracellular_region	4	6	-254.9	0.119424082516377	9.68766217853771e-06	2.47466440589228e-05
ENST00000689593.1	ENSG00000250166.4	lncRNA	342	156.351	ENST00000689593	0	ENSG00000250166	35.8256742840555	59560	342	0.00574210879785091	Mitochondria	2	2	-74.8	0.0604413394874342	0.0255452510204355	0.0403776190758715
ENST00000689596.1	ENSG00000235244.5	lncRNA	922	729.191	ENST00000689596	0	DANT2	9.47531982577616	922	922	1	Extracellular_region	1	0	-386.8	0.0797383439094732	0.00319835562915601	0.00590741628598942
ENST00000689600.1	ENSG00000233008.7	lncRNA	890	697.207	ENST00000689600	0	LINC01725	49.1530984549036	16652	890	0.0534470333893827	Mitochondria	3	4	-260.5	-0.0692288217957503	0.0105140466371591	0.0178506434160206
ENST00000689603.1	ENSG00000278175.5	lncRNA	797	604.251	ENST00000689603	0	GLIDR	36.5437834655145	1521	797	0.523997370151216	Extracellular_region	2	2	-273.2	0.00548490150317482	0.839556711815725	0.867784652103126
ENST00000689604.1	ENSG00000182648.14	lncRNA	2212	2019.08	ENST00000689604	0	LINC01006	43.7707237281115	2212	2212	1	Extracellular_region	1	0	-824	0.0723201611815993	0.0075179236196452	0.0130786962861967
ENST00000689606.1	ENSG00000261738.8	lncRNA	354	167.265	ENST00000689606	0	MIR3976HG	0	21461	354	0.0164950375099017	Nucleus	2	2	-76.9	-0.0101801479025711	0.707080490430266	0.752782645007882
ENST00000689607.1	ENSG00000197568.15	lncRNA	868	675.216	ENST00000689607	0	HHLA3	55.0867946081889	13227	868	0.065623346185832	Nucleus	4	6	-231.1	-0.144870035422207	7.62291116161272e-08	2.41513175929372e-07
ENST00000689608.1	ENSG00000282564.2	lncRNA	824	631.24	ENST00000689608	0	ENSG00000282564	2.70061728395061	215309	824	0.00382705785638315	Extracellular_region	4	6	-299.4	0.0530854919547427	0.0498933146698428	0.0743285892596331
ENST00000689610.1	ENSG00000288932.1	lncRNA	645	452.333	ENST00000689610	0	ENSG00000288932	5.85585585585584	17835	645	0.0361648444070648	Nucleus	2	2	-190.2	0.0229557924762562	0.396740314819906	0.462280940117923
ENST00000689612.1	ENSG00000246375.4	lncRNA	679	486.302	ENST00000689612	0	PPM1K-DT	26.843438941791	56722	679	0.0119706639399175	Extracellular_region	4	6	-187.1	-0.0221994119840786	0.412485808521839	0.478004298980885
ENST00000689613.1	ENSG00000231769.4	lncRNA	865	672.217	ENST00000689613	0	ENSG00000231769	38.54440686734	32988	865	0.0262216563598884	Extracellular_region	3	4	-183	0.0337762005053457	0.212359026743942	0.269139727935442
ENST00000689614.1	ENSG00000267394.2	lncRNA	570	377.496	ENST00000689614	0	ATXN7L3-AS1	6.07755271067243	2509	570	0.22718214428059	Extracellular_region	3	4	-195.7	0.15492789014136	8.74252746367858e-09	3.02929080397409e-08
ENST00000689615.1	ENSG00000245149.5	lncRNA	1779	1586.08	ENST00000689615	0	RNF139-DT	64.5516233258022	1779	1779	1	Extracellular_region	1	0	-498.2	-0.185769383518258	4.59921084231463e-12	2.12727040879686e-11
ENST00000689616.1	ENSG00000288991.1	lncRNA	920	727.192	ENST00000689616	0	ENSG00000288991	0	920	920	1	Nucleus	1	0	-308.3	-0.138852277751264	2.60083473453471e-07	7.82129218512721e-07
ENST00000689617.1	ENSG00000289329.1	lncRNA	466	274.459	ENST00000689617	0	ENSG00000289329	73.8889532266293	726	466	0.641873278236915	Extracellular_region	2	2	-144.7	-0.00431646492758739	0.873408610474459	0.896287901910869
ENST00000689618.1	ENSG00000231690.4	lncRNA	2217	2024.08	ENST00000689618	0	LINC00574	10.3344824006342	2217	2217	1	Extracellular_region	1	0	-746.3	0.0667427905434008	0.0136492463380519	0.0227000560666529
ENST00000689619.1	ENSG00000251136.10	lncRNA	715	522.274	ENST00000689619	0	RIPK2-DT	84.2635952362658	715	715	1	Extracellular_region	1	0	-178.6	0.0214394011705042	0.428673622862628	0.494041030194448
ENST00000689621.1	ENSG00000267106.9	lncRNA	1651	1458.08	ENST00000689621	0	ZNF561-AS1	69.7839825202975	13410	1651	0.123117076808352	Extracellular_region	4	6	-504.4	-0.00653851645819849	0.809281781258808	0.841899056249312
ENST00000689623.1	ENSG00000287158.2	lncRNA	1923	1730.08	ENST00000689623	0	ENSG00000287158	0	18431	1923	0.104335087624112	Extracellular_region	4	6	-523.1	0.117264925695252	1.40241354067097e-05	3.51912593480827e-05
ENST00000689628.1	ENSG00000255197.7	lncRNA	2393	2200.08	ENST00000689628	0	ENSG00000255197	1.4797507788162	14050	2393	0.170320284697509	Extracellular_region	2	2	-769	0.00716565306388045	0.791392813028475	0.826558661704497
ENST00000689632.1	ENSG00000289064.1	lncRNA	1605	1412.08	ENST00000689632	0	ENSG00000289064	0	1605	1605	1	Nucleus	1	0	-581	0.0120760751486312	0.655764080190755	0.707072606371707
ENST00000689636.1	ENSG00000289365.1	lncRNA	1386	1193.08	ENST00000689636	0	ENSG00000289365	0	1386	1386	1	Extracellular_region	1	0	-361.9	-0.23523894827507	1.28507723673963e-18	9.9667561955554e-18
ENST00000689641.1	ENSG00000289457.1	lncRNA	812	619.247	ENST00000689641	1	ENSG00000289457	28.9756451957832	812	812	1	Nucleus	1	0	-384	0.173493402262142	1.09661915101473e-10	4.50431368638501e-10
ENST00000689644.1	ENSG00000247416.5	lncRNA	347	160.882	ENST00000689644	0	ENSG00000247416	21.9495807040981	1718	347	0.20197904540163	Extracellular_region	3	4	-91.7	0.102922549197573	0.000139415499820801	0.000310904326644257
ENST00000689645.1	ENSG00000287191.2	lncRNA	590	397.427	ENST00000689645	0	ENSG00000287191	58.398972165102	8524	590	0.0692163303613327	Mitochondria	3	4	-146	0.184213801919594	6.95940975471441e-12	3.16749587339106e-11
ENST00000689647.1	ENSG00000288793.1	lncRNA	1487	1294.08	ENST00000689647	1	ENSG00000288793	9.34948542350858	1487	1487	1	Extracellular_region	1	0	-361.4	0.087532955778984	0.00120693192361147	0.00237268090870144
ENST00000689648.1	ENSG00000231999.8	lncRNA	1052	859.08	ENST00000689648	0	LRRC8C-DT	5.02891244490242	1052	1052	1	Nucleus	1	0	-378.8	0.109119961253127	5.34714471808399e-05	0.000125488628730819
ENST00000689652.1	ENSG00000286286.2	lncRNA	1616	1423.08	ENST00000689652	0	ENSG00000286286	0	19254	1616	0.0839306118209203	Extracellular_region	5	8	-539.2	0.0383649225365778	0.156585336075584	0.206027281360983
ENST00000689657.1	ENSG00000280850.2	lncRNA	1095	902.08	ENST00000689657	0	ENSG00000280850	0	1095	1095	1	Extracellular_region	1	0	-349.7	0.110454118316123	4.32103244334108e-05	0.000102520907607854
ENST00000689658.1	ENSG00000289439.1	lncRNA	608	415.381	ENST00000689658	0	ENSG00000289439	20.1919706573514	16620	608	0.0365824308062575	Extracellular_region	2	2	-153.2	-0.0135689236648803	0.616455602047182	0.671266417562363
ENST00000689659.1	ENSG00000257242.9	lncRNA	793	600.252	ENST00000689659	0	LINC01619	46.9032304471798	73952	793	0.0107231717871051	Mitochondria	4	6	-201	0.254567556125092	1.24245335065898e-21	1.19307561586425e-20
ENST00000689663.1	ENSG00000261804.3	lncRNA	1144	951.08	ENST00000689663	0	ENSG00000261804	70.0000521712817	11660	1144	0.0981132075471698	Extracellular_region	3	4	-322	0.135204865065002	5.3385464862042e-07	1.55652319557e-06
ENST00000689664.1	ENSG00000255717.8	lncRNA	843	650.228	ENST00000689664	0	SNHG1	82.8113523033466	3896	843	0.216375770020534	Extracellular_region	11	20	-237.5	-0.0346064998177801	0.201327048095631	0.25684621446273
ENST00000689665.1	ENSG00000287804.2	lncRNA	413	222.812	ENST00000689665	0	ENSG00000287804	2.90880503144655	4065	413	0.10159901599016	Nucleus	2	2	-93.8	-0.147423511768897	4.45921286888838e-08	1.44530200723113e-07
ENST00000689666.1	ENSG00000233834.7	lncRNA	880	687.21	ENST00000689666	0	ENSG00000233834	33.4848915696774	4137	880	0.21271452743534	Extracellular_region	5	8	-239.7	0.114312466549139	2.30192525217355e-05	5.64172654945984e-05
ENST00000689667.1	ENSG00000182165.19	lncRNA	604	411.386	ENST00000689667	0	TP53TG1	55.0254609127106	20115	604	0.0300273427790206	Nucleus	4	6	-202.5	0.0845467972570376	0.00176963451087308	0.00339566530408093
ENST00000689669.1	ENSG00000254377.7	lncRNA	573	380.484	ENST00000689669	0	MIR124-2HG	0	573	573	1	Extracellular_region	1	0	-225.4	0.0752277054061787	0.00542334074154516	0.009656522808809
ENST00000689670.1	ENSG00000289178.1	lncRNA	1964	1771.08	ENST00000689670	0	ENSG00000289178	0	188250	1964	0.0104329349269588	Extracellular_region	10	18	-457.6	0.0765504505816489	0.00465788976576149	0.00838228095521674
ENST00000689672.1	ENSG00000186594.15	lncRNA	1671	1478.08	ENST00000689672	0	MIR22HG	51.1933154821426	4759	1671	0.35112418575331	Extracellular_region	4	6	-528.4	-0.209080037609929	5.99845764504621e-15	3.50625348332033e-14
ENST00000689675.1	ENSG00000224934.6	lncRNA	1221	1028.08	ENST00000689675	0	ENSG00000224934	44.7902573158455	7191	1221	0.16979557780559	Extracellular_region	3	4	-428	0.154504658887983	9.60445575891409e-09	3.31638883198745e-08
ENST00000689676.1	ENSG00000249464.7	lncRNA	1375	1182.08	ENST00000689676	0	LINC01091	16.7808800465436	280522	1375	0.00490157634695318	Extracellular_region	9	16	-347.9	0.00970296497671215	0.720219953691109	0.764488733082346
ENST00000689680.1	ENSG00000237125.12	lncRNA	1999	1806.08	ENST00000689680	0	HAND2-AS1	2.3598820058997	10820	1999	0.184750462107209	Extracellular_region	4	6	-744.2	-0.0845907469713986	0.00175984359894812	0.00337796925686456
ENST00000689682.1	ENSG00000289315.1	lncRNA	257	85.75	ENST00000689682	0	ENSG00000289315	5.25271438239068	45934	257	0.00559498410763269	Extracellular_region	3	4	-48.9	-0.093722434310792	0.000526063480014313	0.00108635505559587
ENST00000689691.1	ENSG00000175061.19	lncRNA	767	574.253	ENST00000689691	0	SNHG29	36.1337070066778	24951	767	0.0307402508917478	Nucleus	7	12	-289.1	0.0967741624698469	0.000342884495722237	0.000726985461925894
ENST00000689692.1	ENSG00000244128.8	lncRNA	670	477.309	ENST00000689692	0	LINC01322	3.79178874417583	176305	670	0.0038002325515442	Extracellular_region	2	2	-177.5	0.0651521695269013	0.016063972712183	0.0263643585171724
ENST00000689696.1	ENSG00000288898.1	lncRNA	453	261.692	ENST00000689696	0	ENSG00000288898	26.5992783083003	11567	453	0.0391631365090343	Nucleus	2	2	-159.9	0.181297233147272	1.49846771676637e-11	6.63111174465459e-11
ENST00000689697.1	ENSG00000224870.8	lncRNA	2492	2299.08	ENST00000689697	0	MRPL20-AS1	52.8120783268059	2492	2492	1	Nucleus	1	0	-1047.2	0.0221490401058852	0.413547372258556	0.479070344888516
ENST00000689701.1	ENSG00000278175.5	lncRNA	703	510.285	ENST00000689701	0	GLIDR	31.0208388788132	61579	703	0.0114162295587782	Extracellular_region	4	6	-255.4	-0.021780868632416	0.421355342874798	0.48680244796073
ENST00000689706.1	ENSG00000229335.2	lncRNA	1940	1747.08	ENST00000689706	0	DANT1	30.2951964198819	65680	1940	0.029537149817296	Extracellular_region	2	2	-663	0.154731917384571	9.13186311771879e-09	3.15965525818535e-08
ENST00000689707.1	ENSG00000239569.4	lncRNA	806	613.25	ENST00000689707	0	KMT2E-AS1	53.8085610126307	806	806	1	Extracellular_region	1	0	-332.6	0.0725798322038719	0.00730502143972173	0.0127327844389189
ENST00000689708.1	ENSG00000288948.1	lncRNA	2246	2053.08	ENST00000689708	1	ENSG00000288948	66.1049626697974	2246	2246	1	Extracellular_region	1	0	-583.4	0.308349412280699	1.87345737372712e-31	3.27738630616435e-30
ENST00000689712.1	ENSG00000289122.1	lncRNA	762	569.253	ENST00000689712	0	ENSG00000289122	0	762	762	1	Extracellular_region	1	0	-248.2	0.0421881826109407	0.119245976333168	0.162064936616251
ENST00000689718.1	ENSG00000289612.1	lncRNA	568	375.504	ENST00000689718	1	ENSG00000289612	0	568	568	1	Extracellular_region	1	0	-192.7	-0.089739085907795	0.000902909541287967	0.00180647927226526
ENST00000689720.1	ENSG00000245910.9	lncRNA	625	432.354	ENST00000689720	0	SNHG6	48.99393502127	3557	625	0.175709867866179	Extracellular_region	3	4	-169.6	0.233120408136018	2.65139009354327e-18	2.01044830111993e-17
ENST00000689722.1	ENSG00000249859.13	lncRNA	573	380.484	ENST00000689722	0	PVT1	70.8180705437642	20705	573	0.0276744747645496	Extracellular_region	3	4	-174.5	0.159562933606664	3.06994269712396e-09	1.10968223913629e-08
ENST00000689725.1	ENSG00000182165.19	lncRNA	729	536.262	ENST00000689725	0	TP53TG1	33.3866995611588	729	729	1	Extracellular_region	1	0	-234.7	0.16203600820086	1.73436116102819e-09	6.41540027501793e-09
ENST00000689728.1	ENSG00000288802.1	lncRNA	3035	2842.08	ENST00000689728	1	ENSG00000288802	0	3035	3035	1	Extracellular_region	1	0	-772.9	-0.0857315009656067	0.00152247788070359	0.00294891920660478
ENST00000689729.1	ENSG00000251562.9	lncRNA	2229	2036.08	ENST00000689729	0	MALAT1	51.2448656826876	2229	2229	1	Extracellular_region	1	0	-647.6	0.0829574151246812	0.00215917133581516	0.00409103760635491
ENST00000689733.1	ENSG00000174365.21	lncRNA	1000	807.08	ENST00000689733	0	SNHG11	59.4012927491204	4226	1000	0.236630383341221	Nucleus	5	8	-426.8	-0.141990931189331	1.38001408139503e-07	4.26216800365516e-07
ENST00000689735.1	ENSG00000289342.1	lncRNA	360	172.777	ENST00000689735	0	ENSG00000289342	0	38723	360	0.00929680035121246	Extracellular_region	4	6	-101.6	-0.0550653641855795	0.0419395596826542	0.0635295542615583
ENST00000689737.1	ENSG00000286756.2	lncRNA	906	713.2	ENST00000689737	1	ENSG00000286756	7.04133796328872	906	906	1	Nucleus	1	0	-343	0.0363090896025753	0.180022641472995	0.232974247531937
ENST00000689738.1	ENSG00000174365.21	lncRNA	1000	807.08	ENST00000689738	0	SNHG11	58.8949175917605	4249	1000	0.235349493998588	Nucleus	5	8	-425.5	-0.0548175177227685	0.0428724889343025	0.0648008645841301
ENST00000689741.1	ENSG00000232533.2	lncRNA	1272	1079.08	ENST00000689741	0	ENSG00000232533	11.7483759721149	1272	1272	1	Extracellular_region	1	0	-531.1	-0.193723181896986	5.22888272936952e-13	2.60845393085765e-12
ENST00000689745.1	ENSG00000256732.2	lncRNA	935	742.187	ENST00000689745	0	ENSG00000256732	0	8478	935	0.110285444680349	Nucleus	2	2	-272.5	0.0888802987333513	0.00101166539574154	0.00200991927988981
ENST00000689746.1	ENSG00000239828.8	lncRNA	636	443.344	ENST00000689746	0	ENSG00000239828	2.5	40868	636	0.0155622981305667	Mitochondria	3	4	-155.7	-0.137737645396064	3.24646653827643e-07	9.66959679235103e-07
ENST00000689747.1	ENSG00000288726.1	lncRNA	748	555.259	ENST00000689747	0	ENSG00000288726	0	8474	748	0.0882700023601605	Mitochondria	3	4	-177.1	0.0612026319513469	0.0237447017379536	0.0377585503959984
ENST00000689749.1	ENSG00000268751.2	lncRNA	747	554.259	ENST00000689749	0	SCGB1B2P	3.33355410786361	1067	747	0.700093720712277	Extracellular_region	3	4	-229.41	0.0580824220607746	0.0318926591339954	0.0494610760696699
ENST00000689751.1	ENSG00000233223.4	lncRNA	1424	1231.08	ENST00000689751	0	ENSG00000233223	36.0831441379067	1768	1424	0.805429864253394	Extracellular_region	2	2	-620.4	-0.178669056249916	2.95875962241848e-11	1.27652923078198e-10
ENST00000689752.1	ENSG00000259234.7	lncRNA	1053	860.08	ENST00000689752	0	ANKRD34C-AS1	0.303030303030303	160012	1053	0.00658075644326676	Extracellular_region	2	2	-367.3	0.0190524747922079	0.481850175762351	0.545478213279695
ENST00000689753.1	ENSG00000237819.6	lncRNA	795	602.251	ENST00000689753	0	CDK6-AS1	1.79646828334768	80799	795	0.00983923068354806	Extracellular_region	3	4	-226.5	-0.00604526633218292	0.823422449429133	0.85394898695818
ENST00000689755.1	ENSG00000203739.5	lncRNA	534	341.671	ENST00000689755	0	PRDX6-AS1	5.34580049498286	534	534	1	Extracellular_region	1	0	-176.4	0.139682556745921	2.20236711707059e-07	6.6700409942336e-07
ENST00000689758.1	ENSG00000247092.8	lncRNA	1872	1679.08	ENST00000689758	0	SNHG10	23.5834385689251	1872	1872	1	Extracellular_region	1	0	-697.6	-0.0532774501601735	0.0490705528168342	0.0732296541292035
ENST00000689759.1	ENSG00000233610.2	lncRNA	988	795.179	ENST00000689759	0	LINC00462	0	13614	988	0.0725723519905979	Nucleus	2	2	-309.6	-0.137866904271328	3.16433460891042e-07	9.43477523497838e-07
ENST00000689760.1	ENSG00000253716.7	lncRNA	855	662.226	ENST00000689760	0	MINCR	60.0968158427258	855	855	1	Nucleus	1	0	-263.5	0.402212487143821	3.15369546012035e-54	1.4806682265251e-52
ENST00000689761.1	ENSG00000289421.1	lncRNA	411	220.88	ENST00000689761	0	ENSG00000289421	46.5700160574597	10138	411	0.0405405405405405	Nucleus	2	2	-133.9	0.276865158309327	1.92477137581272e-25	2.37831192817011e-24
ENST00000689769.1	ENSG00000255399.5	lncRNA	4196	4003.08	ENST00000689769	0	TBX5-AS1	4.46723350662239	4654	4196	0.90159003008165	Extracellular_region	2	2	-1432.8	-0.453881693638246	2.51722346042573e-70	1.94671942375655e-68
ENST00000689770.1	ENSG00000289609.1	lncRNA	690	497.297	ENST00000689770	0	ENSG00000289609	12.6642954620738	690	690	1	Extracellular_region	1	0	-197.84	0.39799859996457	4.91580515606347e-53	2.20754369437819e-51
ENST00000689777.1	ENSG00000247950.8	lncRNA	1408	1215.08	ENST00000689777	0	SEC24B-AS1	9.23092811439563	38724	1408	0.0363598801776676	Extracellular_region	5	8	-390.3	0.00322308943911113	0.905298191629789	0.922866422092527
ENST00000689780.1	ENSG00000257815.8	lncRNA	1036	843.08	ENST00000689780	0	PRANCR	49.6232307675402	1036	1036	1	Extracellular_region	1	0	-329.1	-0.0338048876255035	0.211970735455506	0.268718936691002
ENST00000689782.1	ENSG00000215039.8	lncRNA	1147	954.08	ENST00000689782	0	CD27-AS1	58.5359126503947	12408	1147	0.0924403610573823	Extracellular_region	6	10	-365.9	-0.329770446375448	5.48279567831808e-36	1.20453830792646e-34
ENST00000689787.1	ENSG00000233077.2	lncRNA	4896	4703.08	ENST00000689787	1	LINC01271	7.58322404224057	21611	4896	0.226551293322845	Mitochondria	3	4	-1339.7	0.277149410992138	1.71182060555917e-25	2.12369528218253e-24
ENST00000689790.1	ENSG00000289169.1	lncRNA	900	707.203	ENST00000689790	0	ENSG00000289169	0	900	900	1	Extracellular_region	1	0	-263.6	0.0904083582786167	0.000825771677891877	0.00166070162426451
ENST00000689791.1	ENSG00000282917.3	lncRNA	457	265.62	ENST00000689791	0	ENSG00000282917	51.546916689745	76195	457	0.0059977688824726	Extracellular_region	3	4	-123.3	0.0903095107459456	0.000836766466295769	0.00168153560892739
ENST00000689794.1	ENSG00000267040.7	lncRNA	439	248.015	ENST00000689794	0	ENSG00000267040	44.5276874071888	1491	439	0.294433266264252	Extracellular_region	2	2	-138.8	-0.0193962139936847	0.473978043128282	0.537881745501233
ENST00000689799.1	ENSG00000261390.7	lncRNA	888	695.208	ENST00000689799	0	MAFTRR	25.0996547868555	48999	888	0.0181228188330374	Extracellular_region	6	10	-233.2	-0.136861384754139	3.85997745363794e-07	1.14126308990482e-06
ENST00000689802.1	ENSG00000281706.4	lncRNA	1302	1109.08	ENST00000689802	0	LINC01012	14.9270126499607	19664	1302	0.0662123677786818	Nucleus	5	8	-476	0.112075600025967	3.32443231840036e-05	7.99465109345853e-05
ENST00000689803.1	ENSG00000178722.14	lncRNA	1458	1265.08	ENST00000689803	0	C5orf64	0.669642857142858	93226	1458	0.0156394138974106	Mitochondria	4	6	-430.7	-0.0141406933395251	0.60167854469541	0.65780183857917
ENST00000689805.1	ENSG00000289498.1	lncRNA	384	195.159	ENST00000689805	1	ENSG00000289498	0	384	384	1	Extracellular_region	1	0	-72	-0.0246321085043706	0.363160229519092	0.428465134729954
ENST00000689806.1	ENSG00000289523.1	lncRNA	581	388.454	ENST00000689806	1	ENSG00000289523	72.9186190225024	581	581	1	Extracellular_region	1	0	-139.8	0.366512530543012	1.18479859237308e-44	3.83996787329263e-43
ENST00000689808.1	ENSG00000257496.2	lncRNA	578	385.462	ENST00000689808	0	ENSG00000257496	64.3845201940118	110181	578	0.00524591354226228	Extracellular_region	2	2	-119.9	0.153458836824198	1.2103278017707e-08	4.13943122620315e-08
ENST00000689821.1	ENSG00000206573.10	lncRNA	731	538.261	ENST00000689821	0	THUMPD3-AS1	82.6210878630176	7426	731	0.098437920818745	Extracellular_region	3	4	-175.1	0.17121740473922	1.92687833164147e-10	7.7511497684668e-10
ENST00000689822.1	ENSG00000289527.1	lncRNA	780	587.252	ENST00000689822	0	ENSG00000289527	0	5425	780	0.143778801843318	Nucleus	3	4	-198.1	0.000130473515797189	0.99615736601158	0.996959744805171
ENST00000689823.1	ENSG00000247092.8	lncRNA	1710	1517.08	ENST00000689823	0	SNHG10	24.4123994790777	1710	1710	1	Extracellular_region	1	0	-619.1	-0.0227629560312413	0.400719768559698	0.466317613629622
ENST00000689824.1	ENSG00000241163.9	lncRNA	503	310.942	ENST00000689824	0	LINC00877	0	503	503	1	Extracellular_region	1	0	-161.3	-0.232003228316391	3.873424912384e-18	2.89800013007001e-17
ENST00000689825.1	ENSG00000286923.2	lncRNA	529	336.693	ENST00000689825	0	ENSG00000286923	1.89393939393939	13937	529	0.037956518619502	Extracellular_region	3	4	-198	0.10473274619852	0.000105940810878258	0.000239780215375687
ENST00000689826.1	ENSG00000288801.1	lncRNA	1023	830.08	ENST00000689826	0	ENSG00000288801	0	1110	1023	0.921621621621622	Extracellular_region	2	2	-279.4	0.137456687149805	3.43213982318843e-07	1.01981776654291e-06
ENST00000689827.1	ENSG00000289042.1	lncRNA	1049	856.08	ENST00000689827	1	ENSG00000289042	84.6535180846011	1049	1049	1	Extracellular_region	1	0	-255.2	0.0883191691333991	0.0010891385656101	0.00215420791726844
ENST00000689829.1	ENSG00000188511.13	lncRNA	1291	1098.08	ENST00000689829	0	MIR3667HG	8.96204629795359	1291	1291	1	Extracellular_region	1	0	-588.3	0.0229666117549827	0.396517751663579	0.462072459124911
ENST00000689830.1	ENSG00000289416.1	lncRNA	273	97.849	ENST00000689830	0	ENSG00000289416	0	273	273	1	Nucleus	1	0	-86	-0.0110574810016922	0.683151170965996	0.731450814757177
ENST00000689831.1	ENSG00000257815.8	lncRNA	638	445.338	ENST00000689831	0	PRANCR	48.3781451264392	24255	638	0.0263038548752834	Extracellular_region	3	4	-168.5	0.169700095070421	2.79400163996281e-10	1.10778876197744e-09
ENST00000689838.1	ENSG00000272288.7	lncRNA	512	319.845	ENST00000689838	0	ILRUN-AS1	41.1962756622582	512	512	1	Extracellular_region	1	0	-164.6	0.250113912931374	6.49037454868443e-21	5.91411885136447e-20
ENST00000689839.1	ENSG00000287100.2	lncRNA	1592	1399.08	ENST00000689839	0	ENSG00000287100	4.93068040085771	1592	1592	1	Extracellular_region	1	0	-502.4	-0.136947039442522	3.7953958371245e-07	1.12285013254949e-06
ENST00000689840.1	ENSG00000249087.8	lncRNA	932	739.191	ENST00000689840	0	ZNF436-AS1	37.8520940501463	2821	932	0.330379298121234	Nucleus	3	4	-386.8	-0.0358064109073203	0.186130757759943	0.23981741768046
ENST00000689841.1	ENSG00000257878.2	lncRNA	1231	1038.08	ENST00000689841	0	ENSG00000257878	47.8898707961481	15241	1231	0.0807689784134899	Extracellular_region	5	8	-331.7	0.157267556478624	5.17468897450375e-09	1.83165532572183e-08
ENST00000689845.1	ENSG00000269893.9	lncRNA	330	145.592	ENST00000689845	0	SNHG8	67.8182928479742	1101	330	0.299727520435967	Extracellular_region	3	4	-87.8	0.100881698402028	0.000189003313932783	0.000414503854736542
ENST00000689846.1	ENSG00000280780.3	lncRNA	900	707.203	ENST00000689846	0	JAKMIP2-AS1	11.1690367355446	58979	900	0.0152596686956374	Extracellular_region	4	6	-297.4	0.111031929759294	3.9371995974151e-05	9.38594067072023e-05
ENST00000689847.1	ENSG00000224812.4	lncRNA	2428	2235.08	ENST00000689847	0	TMEM72-AS1	2.67218973359324	132360	2428	0.018343910546993	Extracellular_region	4	6	-847	-0.117812883856499	1.27751452735583e-05	3.21977925570232e-05
ENST00000689848.1	ENSG00000231160.11	lncRNA	1266	1073.08	ENST00000689848	0	KLF3-AS1	33.7400736980426	52155	1266	0.0242737992522289	Extracellular_region	8	14	-378.5	-0.0572773687995904	0.0343479682817052	0.0529316905879386
ENST00000689856.1	ENSG00000231969.3	lncRNA	990	797.179	ENST00000689856	0	MMADHC-DT	20.3023792138258	260851	990	0.00379527009672188	Extracellular_region	4	6	-306.8	0.00152308550457719	0.955166345960845	0.963674089502449
ENST00000689860.1	ENSG00000234741.9	lncRNA	774	581.252	ENST00000689860	0	GAS5	83.5154505295919	4089	774	0.189288334556126	Nucleus	11	20	-219.2	0.139125567369943	2.46255879799569e-07	7.42012579043686e-07
ENST00000689863.1	ENSG00000178722.14	lncRNA	1221	1028.08	ENST00000689863	0	C5orf64	0.840978593272175	82207	1221	0.014852749765835	Extracellular_region	4	6	-366.7	5.21535050603963e-05	0.998463998765182	0.998751580356892
ENST00000689865.1	ENSG00000289566.1	lncRNA	445	253.857	ENST00000689865	0	ENSG00000289566	31.909706418576	13056	445	0.0340839460784314	Nucleus	2	2	-144	0.0412315576564826	0.127861523124815	0.172328696991601
ENST00000689869.1	ENSG00000289206.1	lncRNA	654	461.32	ENST00000689869	0	ENSG00000289206	13.4485332914104	654	654	1	Extracellular_region	1	0	-188.8	0.214372353251415	1.18329580349649e-15	7.31449628959829e-15
ENST00000689870.1	ENSG00000255689.2	lncRNA	736	543.26	ENST00000689870	0	ENSG00000255689	4.37485508493851	24025	736	0.0306347554630593	Nucleus	3	4	-220.1	0.196141571028751	2.64931299868041e-13	1.35424592561529e-12
ENST00000689874.1	ENSG00000255874.3	lncRNA	1118	925.08	ENST00000689874	0	PRECSIT	31.1480983637181	1118	1118	1	Nucleus	1	0	-439.2	-0.0185227878927771	0.494118583860414	0.557214201320231
ENST00000689875.1	ENSG00000188511.13	lncRNA	429	238.303	ENST00000689875	0	MIR3667HG	28.2712971547712	62569	429	0.0068564305007272	Extracellular_region	2	2	-105.4	0.178555978342914	3.04594986801703e-11	1.31254218757508e-10
ENST00000689877.1	ENSG00000289483.1	lncRNA	966	773.181	ENST00000689877	0	ENSG00000289483	0	966	966	1	Extracellular_region	1	0	-260.9	0.197824805261982	1.6419417685108e-13	8.53607123275562e-13
ENST00000689879.1	ENSG00000289448.1	lncRNA	269	94.795	ENST00000689879	0	ENSG00000289448	0	5945	269	0.0452481076534903	Extracellular_region	2	2	-96	-0.656636755638235	3.43942551837105e-169	2.05295768606475e-166
ENST00000689881.1	ENSG00000269293.4	lncRNA	811	618.247	ENST00000689881	0	ZSCAN16-AS1	26.0704838425253	811	811	1	Extracellular_region	1	0	-201.4	0.28007681802635	5.07630517878618e-26	6.5044600468009e-25
ENST00000689886.1	ENSG00000289122.1	lncRNA	472	280.356	ENST00000689886	0	ENSG00000289122	0	762	472	0.619422572178478	Extracellular_region	2	2	-154.3	0.0614158508711338	0.0232605595888476	0.0370496059987803
ENST00000689892.1	ENSG00000228649.10	lncRNA	924	731.191	ENST00000689892	0	SNHG26	26.8576988941374	18687	924	0.0494461390271312	Extracellular_region	6	10	-261.4	-0.006582250691148	0.808030917522774	0.840859989724252
ENST00000689893.1	ENSG00000289395.1	lncRNA	354	167.265	ENST00000689893	1	ENSG00000289395	10.0037939979785	354	354	1	Extracellular_region	1	0	-105.5	0.330660771879818	3.48751509708314e-36	7.74359991892554e-35
ENST00000689894.1	ENSG00000255248.10	lncRNA	941	748.185	ENST00000689894	0	MIR100HG	0	72469	941	0.012984862492928	Mitochondria	2	2	-260.7	-0.241152666149461	1.63840399874716e-19	1.35401847502001e-18
ENST00000689895.1	ENSG00000234741.9	lncRNA	1271	1078.08	ENST00000689895	0	GAS5	73.787954076823	4097	1271	0.31022699536246	Mitochondria	9	16	-350.5	0.0818282581863877	0.00248202420772199	0.00466106510659117
ENST00000689896.1	ENSG00000262001.2	lncRNA	1056	863.08	ENST00000689896	0	DLGAP1-AS2	54.6077527587158	4498	1056	0.234771009337483	Extracellular_region	3	4	-326.1	0.149920475590182	2.61619559805729e-08	8.6701330909776e-08
ENST00000689899.1	ENSG00000227908.4	lncRNA	632	439.348	ENST00000689899	0	FLJ31104	0	632	632	1	Nucleus	1	0	-236.7	0.0846491371237962	0.00174691266184802	0.0033548410019124
ENST00000689900.1	ENSG00000288983.1	lncRNA	1045	852.08	ENST00000689900	1	ENSG00000288983	22.3315162334222	1045	1045	1	Extracellular_region	1	0	-335.4	0.0377618286611573	0.163207666315293	0.213663578423142
ENST00000689901.1	ENSG00000247828.9	lncRNA	620	427.359	ENST00000689901	0	TMEM161B-DT	23.0265960054231	167740	620	0.00369619649457494	Extracellular_region	4	6	-174.6	-0.13332448500412	7.67854588213096e-07	2.20384673803328e-06
ENST00000689902.1	ENSG00000263412.2	lncRNA	1195	1002.08	ENST00000689902	0	NFE2L1-DT	29.5771521729524	1195	1195	1	Nucleus	1	0	-406.7	0.106566143719308	7.98621275359151e-05	0.000183507923657806
ENST00000689905.1	ENSG00000236790.7	lncRNA	1012	819.08	ENST00000689905	0	LINC00299	20.3199211796525	6140	1012	0.164820846905537	Extracellular_region	2	2	-332.8	0.0801050849575865	0.00306041266011732	0.00566983404866475
ENST00000689912.1	ENSG00000288752.1	lncRNA	1807	1614.08	ENST00000689912	0	ENSG00000288752	49.9327714000863	1807	1807	1	Extracellular_region	1	0	-639.7	0.382921331479012	6.61034204277686e-49	2.53196478140845e-47
ENST00000689913.1	ENSG00000287261.2	lncRNA	892	699.207	ENST00000689913	0	ENSG00000287261	0	7407	892	0.120426623464291	Extracellular_region	4	6	-303	0.0122116400121259	0.652152743098244	0.703846350149387
ENST00000689915.1	ENSG00000289122.1	lncRNA	2393	2200.08	ENST00000689915	0	ENSG00000289122	5.99649944413866	2393	2393	1	Extracellular_region	1	0	-878.7	0.168125715454604	4.09382615161004e-10	1.59930311612138e-09
ENST00000689916.1	ENSG00000233621.3	lncRNA	1129	936.08	ENST00000689916	0	LINC01137	40.4618817741386	19508	1129	0.0578736928439615	Nucleus	2	2	-410	-0.0946250479425056	0.000464103138559445	0.000965723941013544
ENST00000689917.1	ENSG00000196756.14	lncRNA	1153	960.08	ENST00000689917	0	SNHG17	60.2607249656003	14792	1153	0.077947539210384	Extracellular_region	7	12	-454.1	-0.0867603494030968	0.00133403887567426	0.00260602271232365
ENST00000689920.1	ENSG00000267322.3	lncRNA	430	239.274	ENST00000689920	0	SNHG22	36.9700757079326	430	430	1	Nucleus	1	0	-176	0.0962246441944698	0.000370694482469042	0.000782040247497905
ENST00000689922.1	ENSG00000289234.1	lncRNA	2525	2332.08	ENST00000689922	0	ENSG00000289234	59.4840502220428	2525	2525	1	Nucleus	1	0	-997.8	0.0360984578904793	0.182563696606789	0.235860391182794
ENST00000689924.1	ENSG00000289364.1	lncRNA	484	292.182	ENST00000689924	0	ENSG00000289364	0	3039	484	0.159262915432708	Extracellular_region	2	2	-132	0.0665814470612285	0.0138786582285711	0.0230508945628169
ENST00000689927.1	ENSG00000237125.12	lncRNA	634	441.347	ENST00000689927	0	HAND2-AS1	2.15773809523809	52564	634	0.0120614869492428	Extracellular_region	4	6	-207.2	-0.00231242769867363	0.931977910069185	0.944733092814604
ENST00000689928.1	ENSG00000289545.1	lncRNA	457	265.62	ENST00000689928	0	ENSG00000289545	0	457	457	1	Extracellular_region	1	0	-104.2	0.0630525036710191	0.0198211622696165	0.0319796207701293
ENST00000689930.1	ENSG00000247240.9	lncRNA	1177	984.08	ENST00000689930	0	UBL7-DT	58.8258495774125	1177	1177	1	Extracellular_region	1	0	-355.1	0.192390147078019	7.57765088706583e-13	3.73266631238097e-12
ENST00000689931.1	ENSG00000243694.4	lncRNA	596	403.413	ENST00000689931	0	LINC02027	0	596	596	1	Extracellular_region	1	0	-142.8	0.0432501603944168	0.110221167867302	0.151122994551062
ENST00000689933.1	ENSG00000278175.5	lncRNA	807	614.249	ENST00000689933	0	GLIDR	26.8326717656251	61577	807	0.013105542653913	Extracellular_region	4	6	-288.8	0.0141528510624095	0.601366074638149	0.657498794660604
ENST00000689937.1	ENSG00000270087.6	lncRNA	467	275.442	ENST00000689937	0	ENSG00000270087	11.0518248617729	4628	467	0.100907519446845	Extracellular_region	4	6	-129.1	-0.0795534777387937	0.00327001416465995	0.00603112556447895
ENST00000689941.1	ENSG00000288869.1	lncRNA	703	510.285	ENST00000689941	0	ENSG00000288869	59.0408281025411	9458	703	0.0743286106999366	Nucleus	3	4	-182.8	-0.218809363438467	2.93484545392294e-16	1.90578313265421e-15
ENST00000689942.1	ENSG00000242808.11	lncRNA	585	392.438	ENST00000689942	0	SOX2-OT	7.01699481058258	127732	585	0.00457990166911972	Extracellular_region	3	4	-163.9	0.06021234855708	0.0261094240063515	0.0411875664776768
ENST00000689945.1	ENSG00000258476.7	lncRNA	927	734.191	ENST00000689945	0	LINC02207	11.1321254699129	15438	927	0.0600466381655655	Extracellular_region	3	4	-234.2	0.0515470634491564	0.0569135622177091	0.0836929177361052
ENST00000689947.1	ENSG00000266010.3	lncRNA	585	392.438	ENST00000689947	0	GATA6-AS1	0	973	585	0.601233299075026	Nucleus	3	4	-165.7	0.00703741323369679	0.795042251431993	0.829690627540526
ENST00000689949.1	ENSG00000288302.2	lncRNA	780	587.252	ENST00000689949	0	ENSG00000288302	0	780	780	1	Extracellular_region	1	0	-306.2	-0.00536467637443456	0.843027322817746	0.870704130760027
ENST00000689950.1	ENSG00000228506.3	lncRNA	1644	1451.08	ENST00000689950	0	ENSG00000228506	74.2335957891975	1644	1644	1	Nucleus	1	0	-463.8	0.0104278398952734	0.700294090372616	0.746726273370464
ENST00000689953.1	ENSG00000237989.2	lncRNA	1680	1487.08	ENST00000689953	0	LINC01679	21.6637041679005	3678	1680	0.456769983686786	Nucleus	2	2	-658.9	-0.307020070800286	3.48277722645067e-31	6.00427736609626e-30
ENST00000689956.1	ENSG00000289040.1	lncRNA	1890	1697.08	ENST00000689956	1	ENSG00000289040	0	1890	1890	1	Extracellular_region	1	0	-400.4	0.144833501032056	7.68110220579748e-08	2.43299841485883e-07
ENST00000689958.1	ENSG00000234741.9	lncRNA	619	426.362	ENST00000689958	0	GAS5	84.6755201133749	4097	619	0.151086160605321	Nucleus	11	20	-192.2	0.112064098718559	3.33066252196532e-05	8.00876365916663e-05
ENST00000689959.1	ENSG00000198221.11	lncRNA	838	645.229	ENST00000689959	0	AFDN-DT	37.1606335580417	2718	838	0.30831493745401	Extracellular_region	3	4	-219.9	0.0113056105198449	0.676439463006268	0.725546927809888
ENST00000689960.1	ENSG00000238097.3	lncRNA	925	732.191	ENST00000689960	0	LINC02037	5.69719148094063	13069	925	0.0707781773662866	Nucleus	4	6	-298.4	0.10028390165079	0.000206406435081271	0.000450435642652243
ENST00000689961.1	ENSG00000232480.2	lncRNA	953	760.183	ENST00000689961	0	TGFB2-AS1	27.3801900506062	1830	953	0.520765027322404	Extracellular_region	3	4	-334.2	-0.015648661498937	0.563493903227864	0.62246318491783
ENST00000689963.1	ENSG00000248309.8	lncRNA	1336	1143.08	ENST00000689963	0	MEF2C-AS1	4.20693695915056	55586	1336	0.0240348289137553	Mitochondria	6	10	-380.3	-0.0732834457022786	0.00675503337116632	0.0118399898655797
ENST00000689964.1	ENSG00000287252.2	lncRNA	1223	1030.08	ENST00000689964	0	ENSG00000287252	1.60550458715596	5825	1223	0.209957081545064	Extracellular_region	4	6	-450.5	-0.29468257946948	9.44883679127964e-29	1.41910864792915e-27
ENST00000689965.1	ENSG00000244879.9	lncRNA	881	688.209	ENST00000689965	0	GABPB1-AS1	70.1876881385248	881	881	1	Extracellular_region	1	0	-251	0.261563632205216	8.66485118319043e-23	8.99088143797848e-22
ENST00000689966.1	ENSG00000289391.1	lncRNA	305	123.9	ENST00000689966	1	ENSG00000289391	0	305	305	1	Extracellular_region	1	0	-117.6	0.0671260642045748	0.0131176412658044	0.0218843923924987
ENST00000689967.1	ENSG00000245526.12	lncRNA	825	632.238	ENST00000689967	0	LINC00461	9.74108221582325	150528	825	0.00548070790816327	Extracellular_region	4	6	-214.1	-0.0332870250084289	0.219059355318129	0.276459018386361
ENST00000689969.1	ENSG00000177369.10	lncRNA	475	283.313	ENST00000689969	0	FLJ40194	0	475	475	1	Nucleus	1	0	-188.3	0.097950019956608	0.00028979574521308	0.000620612992142658
ENST00000689970.1	ENSG00000223855.3	lncRNA	492	300.065	ENST00000689970	0	HRAT92	4.51909696523067	7591	492	0.0648135950467659	Nucleus	2	2	-179.8	0.0286811371448308	0.289646393122265	0.352405692235042
ENST00000689973.1	ENSG00000288736.1	lncRNA	1713	1520.08	ENST00000689973	0	ENSG00000288736	2.88178758513515	1713	1713	1	Extracellular_region	1	0	-538.8	-0.0695539825568858	0.0101553543390449	0.0172837117466643
ENST00000689979.1	ENSG00000267174.6	lncRNA	755	562.258	ENST00000689979	0	ENSG00000267174	11.199722261223	20742	755	0.0363995757400444	Extracellular_region	2	2	-211.6	0.235887428015507	1.0280800703776e-18	8.02671735121592e-18
ENST00000689980.1	ENSG00000289472.1	lncRNA	951	758.183	ENST00000689980	1	ENSG00000289472	72.0939173448149	951	951	1	Extracellular_region	1	0	-255.9	0.213166298636286	1.71945886914391e-15	1.05032200446604e-14
ENST00000689983.1	ENSG00000262468.7	lncRNA	1139	946.08	ENST00000689983	0	LINC01569	48.3585160646637	7754	1139	0.146891926747485	Extracellular_region	2	2	-398.8	0.161536381865207	1.9478192342665e-09	7.16969764574532e-09
ENST00000689984.1	ENSG00000289587.1	lncRNA	370	182.059	ENST00000689984	1	ENSG00000289587	26.3649430486736	31144	370	0.0118802979707167	Nucleus	2	2	-99.9	0.105433860993115	9.5140236089341e-05	0.000216562575569908
ENST00000689990.1	ENSG00000230623.7	lncRNA	1098	905.08	ENST00000689990	0	ENSG00000230623	1.09518795159369	63046	1098	0.0174158550899343	Extracellular_region	2	2	-303	0.142754455454403	1.18037614293146e-07	3.67072547233776e-07
ENST00000689992.1	ENSG00000224765.2	lncRNA	272	97.079	ENST00000689992	0	ENSG00000224765	15.7411752082899	8298	272	0.0327789828874428	Extracellular_region	2	2	-62.4	-0.00575980827734257	0.83163261726708	0.861086147234363
ENST00000689993.1	ENSG00000267391.6	lncRNA	522	329.749	ENST00000689993	0	MIR122HG	0	522	522	1	Nucleus	1	0	-191.4	0.174968315115192	7.5798723869069e-11	3.15662967655499e-10
ENST00000689996.1	ENSG00000285184.4	lncRNA	1540	1347.08	ENST00000689996	0	ENSG00000285184	40.9921898627041	1540	1540	1	Extracellular_region	1	0	-466.7	0.088990173615122	0.000997105097203432	0.0019826253208933
ENST00000689998.1	ENSG00000229484.2	lncRNA	1835	1642.08	ENST00000689998	0	LINC02766	3.06076092784062	3535	1835	0.519094766619519	Nucleus	3	4	-710.5	0.149932727420386	2.60930234198475e-08	8.64846558211483e-08
ENST00000689999.1	ENSG00000260260.2	lncRNA	557	364.567	ENST00000689999	0	SNHG19	63.6122158552215	557	557	1	Nucleus	1	0	-199	0.0638347538371727	0.018340160224042	0.0297801529515544
ENST00000690000.1	ENSG00000245598.7	lncRNA	2871	2678.08	ENST00000690000	1	DACT3-AS1	9.36044654624541	17430	2871	0.164716006884682	Extracellular_region	3	4	-928.4	0.088245623677125	0.00109968944749385	0.00217399945479332
ENST00000690006.1	ENSG00000251136.10	lncRNA	638	445.338	ENST00000690006	0	RIPK2-DT	84.140360397026	638	638	1	Extracellular_region	1	0	-144	0.365225182842801	2.49488686994924e-44	7.97770869650221e-43
ENST00000690007.1	ENSG00000255874.3	lncRNA	676	483.306	ENST00000690007	0	PRECSIT	28.4843605881814	676	676	1	Nucleus	1	0	-269.6	-0.00955703872695031	0.724254853836125	0.768108753803191
ENST00000690010.1	ENSG00000203808.13	lncRNA	774	581.252	ENST00000690010	0	BVES-AS1	22.6183790475102	31921	774	0.0242473606716582	Nucleus	4	6	-219.7	-0.105562228738596	9.32788117659586e-05	0.00021255199869169
ENST00000690011.1	ENSG00000288880.1	lncRNA	1082	889.08	ENST00000690011	1	ENSG00000288880	66.2527468757955	5875	1082	0.184170212765957	Mitochondria	3	4	-356.1	0.400616988577287	8.96328565431807e-54	4.14200743582872e-52
ENST00000690012.1	ENSG00000248991.2	lncRNA	564	371.521	ENST00000690012	0	ENSG00000248991	0.280112044817928	27156	564	0.0207688908528502	Nucleus	4	6	-175.1	0.0280650353593069	0.300135748585048	0.363520594966207
ENST00000690014.1	ENSG00000235823.4	lncRNA	1473	1280.08	ENST00000690014	0	OLMALINC	35.1594187041016	1473	1473	1	Nucleus	1	0	-514	0.210702556329869	3.66359949646345e-15	2.17763796093149e-14
ENST00000690017.1	ENSG00000258867.7	lncRNA	2081	1888.08	ENST00000690017	0	LINC01146	28.790492919716	73090	2081	0.0284717471610343	Extracellular_region	6	10	-556.41	-0.240632037766959	1.96856354045087e-19	1.6176482911646e-18
ENST00000690018.1	ENSG00000247317.4	lncRNA	827	634.234	ENST00000690018	0	LY6E-DT	1.62902542008287	36397	827	0.0227216528834794	Nucleus	3	4	-322.3	-0.0748452452301585	0.00566488757008142	0.0100533848411696
ENST00000690022.1	ENSG00000289434.1	lncRNA	393	203.686	ENST00000690022	0	ENSG00000289434	0	15588	393	0.025211701308699	Extracellular_region	3	4	-123.8	0.075353332810656	0.0053460500316631	0.0095274012649812
ENST00000690023.1	ENSG00000235026.7	lncRNA	1233	1040.08	ENST00000690023	0	DPP10-AS1	0	1233	1233	1	Extracellular_region	1	0	-223.8	0.08767384550572	0.00118499450660575	0.00233211492519339
ENST00000690026.1	ENSG00000288302.2	lncRNA	780	587.252	ENST00000690026	0	ENSG00000288302	0	780	780	1	Extracellular_region	1	0	-306.2	-0.0284526315430039	0.29350764899501	0.356530036299356
ENST00000690027.1	ENSG00000289432.1	lncRNA	628	435.353	ENST00000690027	0	ENSG00000289432	0	628	628	1	Mitochondria	1	0	-150.9	0.101952760535665	0.000161217664561262	0.000356763796747528
ENST00000690029.1	ENSG00000289539.1	lncRNA	972	779.18	ENST00000690029	1	ENSG00000289539	0	972	972	1	Extracellular_region	1	0	-388	-0.307031067291993	3.46500492647929e-31	5.97490699391367e-30
ENST00000690030.1	ENSG00000288738.1	lncRNA	741	548.26	ENST00000690030	0	ENSG00000288738	7.63930538805023	741	741	1	Nucleus	1	0	-245.7	0.221841910674938	1.11196400220805e-16	7.45773196611849e-16
ENST00000690033.1	ENSG00000288905.1	lncRNA	632	439.348	ENST00000690033	0	LSP1P5	23.3609065004266	23264	632	0.0271664374140303	Nucleus	4	6	-206.1	0.248826061060206	1.04054996840973e-20	9.35043630702891e-20
ENST00000690034.1	ENSG00000289048.1	lncRNA	851	658.227	ENST00000690034	0	ENSG00000289048	74.9863985609826	1040	851	0.818269230769231	Nucleus	2	2	-230	-0.0854378283181036	0.00158059326619936	0.00305472989001418
ENST00000690035.1	ENSG00000229278.3	lncRNA	318	135.05	ENST00000690035	0	ENSG00000229278	0	318	318	1	Nucleus	1	0	-98.4	0.116935065241322	1.48312142683335e-05	3.71143833244093e-05
ENST00000690036.1	ENSG00000289450.1	lncRNA	453	261.692	ENST00000690036	0	ENSG00000289450	7.42425474596779	37035	453	0.0122316727420008	Extracellular_region	4	6	-94.59	-0.0945044649142548	0.000471967613575385	0.000981158083943344
ENST00000690038.1	ENSG00000214900.12	lncRNA	960	767.183	ENST00000690038	0	LINC01588	23.3790269703443	33258	960	0.0288652354320765	Extracellular_region	5	8	-283.3	0.0989384900275386	0.000251224052425132	0.000542364142327797
ENST00000690040.1	ENSG00000235576.2	lncRNA	1248	1055.08	ENST00000690040	0	LINC01871	0	5630	1248	0.221669626998224	Extracellular_region	2	2	-311.5	-0.109787826936785	4.80762606584195e-05	0.000113465584811947
ENST00000690041.1	ENSG00000289150.1	lncRNA	309	127.29	ENST00000690041	0	ENSG00000289150	4.28571428571428	54469	309	0.00567295158714131	Extracellular_region	2	2	-66.3	0.0349961783617066	0.196295922361426	0.25123240788166
ENST00000690042.1	ENSG00000289352.1	lncRNA	905	712.2	ENST00000690042	0	ENSG00000289352	9.61204245648164	7654	905	0.118238829370264	Nucleus	3	4	-337.7	0.0926178793061945	0.000612353614600893	0.00125357964473542
ENST00000690045.1	ENSG00000236502.2	lncRNA	1337	1144.08	ENST00000690045	0	SIX3-AS1	4.40893298785099	1337	1337	1	Extracellular_region	1	0	-436.3	0.154501476286491	9.61123983694929e-09	3.31849609222931e-08
ENST00000690046.1	ENSG00000225914.4	lncRNA	1216	1023.08	ENST00000690046	0	TSBP1-AS1	0.856697819314641	136676	1216	0.00889695337879364	Extracellular_region	4	6	-348.7	-0.375356874878731	6.47932730315084e-47	2.29816058471254e-45
ENST00000690047.1	ENSG00000289172.1	lncRNA	355	168.183	ENST00000690047	0	ENSG00000289172	0	7258	355	0.0489115458804078	Extracellular_region	3	4	-77	0.114473846366193	2.24109767517756e-05	5.49995221280892e-05
ENST00000690048.1	ENSG00000261222.4	lncRNA	1228	1035.08	ENST00000690048	0	ENSG00000261222	0	7408	1228	0.165766738660907	Extracellular_region	3	4	-405.7	0.0869043862326234	0.00130944465692003	0.0025608336150233
ENST00000690049.1	ENSG00000288780.1	lncRNA	2048	1855.08	ENST00000690049	1	ENSG00000288780	0	2048	2048	1	Extracellular_region	1	0	-480.8	0.185092761733641	5.50960414992582e-12	2.53028477075429e-11
ENST00000690058.1	ENSG00000289266.1	lncRNA	114	10.487	ENST00000690058	1	ENSG00000289266	0	114	114	1	Extracellular_region	1	0	-31.8	0.0456892253026959	0.0915332737626012	0.128127958411965
ENST00000690059.1	ENSG00000255248.10	lncRNA	1144	951.08	ENST00000690059	0	MIR100HG	0	77220	1144	0.0148148148148148	Nucleus	3	4	-355.7	-0.0256339103347199	0.343967085789654	0.408867106135157
ENST00000690065.1	ENSG00000287891.2	lncRNA	377	188.591	ENST00000690065	0	ENSG00000287891	0	1493	377	0.252511721366376	Extracellular_region	2	2	-103	-0.0443851433606921	0.101181016282776	0.140081261128922
ENST00000690069.1	ENSG00000286739.2	lncRNA	703	510.285	ENST00000690069	1	ENSG00000286739	6.61993769470406	90711	703	0.00774988700378124	Extracellular_region	4	6	-209	-0.168485848159484	3.75247639646968e-10	1.47149788143674e-09
ENST00000690072.1	ENSG00000279317.3	lncRNA	1255	1062.08	ENST00000690072	0	ENSG00000279317	10.9702656857109	1255	1255	1	Extracellular_region	1	0	-353.2	0.200000031851768	8.79219026869987e-14	4.67239315743628e-13
ENST00000690073.1	ENSG00000261840.4	lncRNA	768	575.253	ENST00000690073	0	ENSG00000261840	32.9911287797532	768	768	1	Extracellular_region	1	0	-281.4	0.0380535439612967	0.15997858453323	0.209965587567768
ENST00000690074.1	ENSG00000236859.8	lncRNA	1227	1034.08	ENST00000690074	0	NIFK-AS1	46.8370892434141	78433	1227	0.0156439253885482	Extracellular_region	3	4	-314.7	0.0204866735180642	0.449478538617244	0.514132800334402
ENST00000690075.1	ENSG00000289441.1	lncRNA	815	622.245	ENST00000690075	0	ENSG00000289441	0	2204	815	0.36978221415608	Extracellular_region	4	6	-285.9	-0.136952162506265	3.79156636196716e-07	1.12177171005336e-06
ENST00000690076.1	ENSG00000289271.1	lncRNA	438	247.04	ENST00000690076	1	ENSG00000289271	0	1151	438	0.380538662033015	Extracellular_region	3	4	-143.2	0.204585822944465	2.30151301957358e-14	1.28123660944949e-13
ENST00000690077.1	ENSG00000289107.1	lncRNA	2811	2618.08	ENST00000690077	1	ENSG00000289107	0	2811	2811	1	Extracellular_region	1	0	-830.6	0.0145365491437049	0.591542348767846	0.64848474229621
ENST00000690078.1	ENSG00000260963.3	lncRNA	523	330.739	ENST00000690078	0	ENSG00000260963	0	1644	523	0.318126520681265	Nucleus	3	4	-157.4	0.129454092933622	1.59761177036351e-06	4.44065504820402e-06
ENST00000690079.1	ENSG00000179406.9	lncRNA	392	202.738	ENST00000690079	0	LINC00174	14.305515556838	392	392	1	Nucleus	1	0	-134.9	0.146628513627326	5.27456907497401e-08	1.69726101503329e-07
ENST00000690081.1	ENSG00000280587.2	lncRNA	1216	1023.08	ENST00000690081	0	LINC01348	28.460173975458	4870	1216	0.249691991786448	Extracellular_region	4	6	-421.7	0.244918799395921	4.28574436628573e-20	3.68893935342993e-19
ENST00000690082.1	ENSG00000233705.8	lncRNA	503	310.942	ENST00000690082	0	SLC26A4-AS1	2.93037020128375	7871	503	0.0639054757972303	Extracellular_region	2	2	-198.9	-0.289161915244005	1.06246429717395e-27	1.50370775123537e-26
ENST00000690084.1	ENSG00000258785.7	lncRNA	641	448.334	ENST00000690084	0	LINC01580	6.60029927809533	73207	641	0.00875599327933121	Extracellular_region	3	4	-173.7	0.0815499989695374	0.00256808576935156	0.00481220420808965
ENST00000690085.1	ENSG00000257433.7	lncRNA	441	249.966	ENST00000690085	0	RPAP3-DT	34.3056822992531	13611	441	0.032400264491955	Extracellular_region	4	6	-132	-0.0455723060020219	0.0923669462818708	0.129166488437891
ENST00000690087.1	ENSG00000289193.1	lncRNA	289	110.606	ENST00000690087	0	ENSG00000289193	0	12137	289	0.023811485540084	Extracellular_region	2	2	-97.1	0.0476650375107114	0.0783374182851509	0.11156615757144
ENST00000690088.1	ENSG00000260710.2	lncRNA	707	514.28	ENST00000690088	0	ENSG00000260710	45.1896957747917	5152	707	0.137228260869565	Extracellular_region	2	2	-283.8	0.0856493846852453	0.00153852677929458	0.00297810974468359
ENST00000690089.1	ENSG00000257935.3	lncRNA	394	204.636	ENST00000690089	0	LHX5-AS1	0	8466	394	0.0465390975667375	Nucleus	3	4	-130.8	0.0783789606362523	0.00376045133070157	0.00687372568503404
ENST00000690090.1	ENSG00000231064.8	lncRNA	1284	1091.08	ENST00000690090	0	THBS3-AS1	47.7644491931249	5574	1284	0.230355220667384	Extracellular_region	5	8	-460.6	0.0345852178366449	0.201604499982707	0.2571543938179
ENST00000690091.1	ENSG00000230513.3	lncRNA	1088	895.08	ENST00000690091	0	THAP7-AS1	39.8898456401602	1088	1088	1	Nucleus	1	0	-433.5	-0.151876412619601	1.71227918245587e-08	5.77320829005885e-08
ENST00000690093.1	ENSG00000289452.1	lncRNA	204	50.968	ENST00000690093	0	ENSG00000289452	0	204	204	1	Extracellular_region	1	0	-61	0.116200036093009	1.67916780445566e-05	4.17701138495292e-05
ENST00000690094.1	ENSG00000231690.4	lncRNA	1225	1032.08	ENST00000690094	0	LINC00574	9.19302417496187	1225	1225	1	Nucleus	1	0	-446.7	-0.00134172566955174	0.960500213862943	0.967928667238773
ENST00000690098.1	ENSG00000227946.2	lncRNA	906	713.2	ENST00000690098	0	ENSG00000227946	48.5089018953985	906	906	1	Extracellular_region	1	0	-257.5	-0.0519973147522031	0.0547787160539632	0.0808675506885565
ENST00000690100.1	ENSG00000245904.5	lncRNA	725	532.263	ENST00000690100	0	BTG1-DT	3.83423594227929	725	725	1	Extracellular_region	1	0	-245.8	0.0987283958600569	0.000258995827939698	0.000558192440210119
ENST00000690101.1	ENSG00000272677.2	lncRNA	592	399.422	ENST00000690101	0	HNRNPD-DT	0	592	592	1	Nucleus	1	0	-211.9	-0.00567697881842635	0.834018388272866	0.863086708881946
ENST00000690103.1	ENSG00000288991.1	lncRNA	920	727.192	ENST00000690103	0	ENSG00000288991	0	920	920	1	Nucleus	1	0	-308.3	-0.131233600591405	1.14365910708626e-06	3.22592221188859e-06
ENST00000690104.1	ENSG00000247400.5	lncRNA	1824	1631.08	ENST00000690104	0	DNAJC3-DT	67.3957507227091	1824	1824	1	Extracellular_region	1	0	-527.1	0.00307793456915407	0.909544445864167	0.926334256643176
ENST00000690105.1	ENSG00000260664.3	lncRNA	928	735.191	ENST00000690105	0	ENSG00000260664	52.3298063680231	928	928	1	Extracellular_region	1	0	-248.8	0.210534864489847	3.85585340174734e-15	2.28778130047736e-14
ENST00000690107.1	ENSG00000264515.7	lncRNA	1326	1133.08	ENST00000690107	0	VSTM2B-DT	0.301677824613604	238725	1326	0.00555450832547911	Nucleus	5	8	-474.5	0.0562426407358415	0.037739180523179	0.0576907946479152
ENST00000690109.1	ENSG00000232229.7	lncRNA	3812	3619.08	ENST00000690109	0	LINC00865	33.1164548462691	3812	3812	1	Extracellular_region	1	0	-1320.2	-0.430164411597713	1.37548404875562e-62	8.5692761800334e-61
ENST00000690111.1	ENSG00000288927.1	lncRNA	484	292.182	ENST00000690111	0	ENSG00000288927	4.79851462542865	484	484	1	Extracellular_region	1	0	-187.3	-0.0144215980585466	0.594477680325178	0.651154317231152
ENST00000690112.1	ENSG00000236963.8	lncRNA	1140	947.08	ENST00000690112	0	LINC01141	13.984487878752	56226	1140	0.0202753174687867	Extracellular_region	6	10	-386.6	0.0107254885686727	0.692170499400574	0.739534136590071
ENST00000690113.1	ENSG00000231246.3	lncRNA	557	364.567	ENST00000690113	0	LINC02884	0	17570	557	0.0317017643710871	Mitochondria	3	4	-151.2	0.0630817081235834	0.0197640505249163	0.0318967712519941
ENST00000690115.1	ENSG00000255874.3	lncRNA	676	483.306	ENST00000690115	0	PRECSIT	28.4843605881814	676	676	1	Nucleus	1	0	-269.6	0.0411575537699617	0.128547662890894	0.173146136355494
ENST00000690116.1	ENSG00000251562.9	lncRNA	2223	2030.08	ENST00000690116	0	MALAT1	38.8946451776366	2223	2223	1	Extracellular_region	1	0	-643.8	0.0897404331290393	0.000902747776845615	0.00180618530256566
ENST00000690117.1	ENSG00000234129.9	lncRNA	1188	995.08	ENST00000690117	0	ENSG00000234129	53.9517786439578	141283	1188	0.00840865496910456	Extracellular_region	5	8	-342	0.285634241834824	4.84986463185631e-27	6.60529267748224e-26
ENST00000690118.1	ENSG00000288061.2	lncRNA	581	388.454	ENST00000690118	0	ENSG00000288061	22.4289194758971	581	581	1	Extracellular_region	1	0	-233.9	0.140800086546967	1.75799015734716e-07	5.3747423389481e-07
ENST00000690120.1	ENSG00000279317.3	lncRNA	1255	1062.08	ENST00000690120	0	ENSG00000279317	10.9702656857109	1255	1255	1	Extracellular_region	1	0	-353.2	0.128105071648869	2.05237285772905e-06	5.63928108056408e-06
ENST00000690121.1	ENSG00000231028.10	lncRNA	531	338.683	ENST00000690121	0	LINC00271	19.6175967666508	144723	531	0.00366907817002135	Extracellular_region	2	2	-152.2	0.0138021271446987	0.6104093686046	0.665763895477488
ENST00000690122.1	ENSG00000247774.8	lncRNA	667	474.309	ENST00000690122	0	PCED1B-AS1	20.9706981084741	10362	667	0.0643698127774561	Nucleus	4	6	-208.39	0.0424399564706309	0.117055729835824	0.159398671110038
ENST00000690131.1	ENSG00000257433.7	lncRNA	435	244.124	ENST00000690131	0	RPAP3-DT	14.1521258339504	435	435	1	Extracellular_region	1	0	-89.7	-0.0420396922319458	0.120552693905995	0.16362172068808
ENST00000690136.1	ENSG00000231249.2	lncRNA	1793	1600.08	ENST00000690136	0	ITPR1-DT	15.6246415179666	2885	1793	0.621490467937608	Mitochondria	2	2	-557	-0.026483977347831	0.328198170916713	0.392619759117809
ENST00000690138.1	ENSG00000236528.2	lncRNA	592	399.422	ENST00000690138	0	ENSG00000236528	0	592	592	1	Extracellular_region	1	0	-164.8	0.111219701850914	3.81958631561067e-05	9.12029174169271e-05
ENST00000690140.1	ENSG00000289622.1	lncRNA	892	699.207	ENST00000690140	0	ENSG00000289622	8.39593982590964	37514	892	0.0237777896252066	Nucleus	4	6	-269	0.0852961066681329	0.00160936251722099	0.00310700202293684
ENST00000690141.1	ENSG00000245149.5	lncRNA	1744	1551.08	ENST00000690141	0	RNF139-DT	65.0578968339964	1744	1744	1	Extracellular_region	1	0	-486.5	-0.0369794305871558	0.172110419841326	0.22388043102057
ENST00000690142.1	ENSG00000288736.1	lncRNA	800	607.251	ENST00000690142	0	ENSG00000288736	5.44034003659657	1057	800	0.75685903500473	Extracellular_region	2	2	-254	0.0222710239853799	0.410979399779677	0.476478544601601
ENST00000690146.1	ENSG00000251279.2	lncRNA	880	687.21	ENST00000690146	0	SMIM15-AS1	39.1107276736899	880	880	1	Nucleus	1	0	-327.2	0.0586616935039846	0.0302203463271074	0.0470932522390305
ENST00000690148.1	ENSG00000227115.9	lncRNA	1578	1385.08	ENST00000690148	0	LINC01630	0	1578	1578	1	Mitochondria	1	0	-380.1	0.059966002517762	0.0267283363199375	0.0420796736140122
ENST00000690150.1	ENSG00000251136.10	lncRNA	713	520.276	ENST00000690150	0	RIPK2-DT	84.2163448722754	713	713	1	Extracellular_region	1	0	-178.1	0.0227881726234288	0.400198031221002	0.465788368944846
ENST00000690151.1	ENSG00000255248.10	lncRNA	965	772.181	ENST00000690151	0	MIR100HG	0	72127	965	0.0133791783936667	Nucleus	4	6	-291.3	-0.1589393026327	3.54048039478359e-09	1.27215641380731e-08
ENST00000690152.1	ENSG00000231663.2	lncRNA	452	260.711	ENST00000690152	0	COA6-AS1	35.5981467115818	452	452	1	Extracellular_region	1	0	-151.9	-0.11386967855033	2.47698529106353e-05	6.04695945543928e-05
ENST00000690153.1	ENSG00000278910.5	lncRNA	617	424.367	ENST00000690153	0	BANCR	0	10461	617	0.0589809769620495	Extracellular_region	3	4	-144.9	0.030933654378846	0.253413211436777	0.313947789608035
ENST00000690154.1	ENSG00000289544.1	lncRNA	584	391.442	ENST00000690154	1	ENSG00000289544	0	584	584	1	Extracellular_region	1	0	-215.1	-0.0333520272850438	0.218160371684494	0.275463336345248
ENST00000690156.1	ENSG00000259280.2	lncRNA	1500	1307.08	ENST00000690156	1	ENSG00000259280	0.91743119266055	21425	1500	0.0700116686114352	Extracellular_region	5	8	-395.4	-0.367692889408188	5.96781781826811e-45	1.95342559287722e-43
ENST00000690164.1	ENSG00000287045.2	lncRNA	358	170.94	ENST00000690164	0	ENSG00000287045	34.3501042700689	66981	358	0.00534479927143518	Extracellular_region	2	2	-120.2	0.152516552047278	1.48870966996991e-08	5.04778350441281e-08
ENST00000690165.1	ENSG00000260850.3	lncRNA	1580	1387.08	ENST00000690165	0	ENSG00000260850	0	137459	1580	0.0114943364930634	Extracellular_region	4	6	-451.9	0.182470171502032	1.10243835055116e-11	4.93247386838317e-11
ENST00000690168.1	ENSG00000289191.1	lncRNA	1109	916.08	ENST00000690168	1	ENSG00000289191	0	1109	1109	1	Nucleus	1	0	-389.9	0.0990315605581668	0.000247851505277634	0.000535424945284103
ENST00000690169.1	ENSG00000248309.8	lncRNA	1070	877.08	ENST00000690169	0	MEF2C-AS1	3.00421237187403	55553	1070	0.019260886000756	Mitochondria	4	6	-302	-0.0516405280970862	0.0564648059608522	0.0831007515452811
ENST00000690170.1	ENSG00000289216.1	lncRNA	418	227.641	ENST00000690170	1	ENSG00000289216	12.3215697999065	418	418	1	Extracellular_region	1	0	-85	0.120734835243956	7.71504893546233e-06	1.99237935812822e-05
ENST00000690172.1	ENSG00000234741.9	lncRNA	657	464.317	ENST00000690172	0	GAS5	87.3943983570823	4089	657	0.160674981658107	Nucleus	12	22	-203.1	0.27192573318444	1.44436569864149e-24	1.68760650077178e-23
ENST00000690174.1	ENSG00000289279.1	lncRNA	2072	1879.08	ENST00000690174	1	ENSG00000289279	0	2072	2072	1	Extracellular_region	1	0	-520.8	0.0980902481034173	0.000284005285748745	0.000608951401611896
ENST00000690175.1	ENSG00000289039.1	lncRNA	651	458.324	ENST00000690175	0	ENSG00000289039	0	1680	651	0.3875	Extracellular_region	4	6	-279.3	0.139648939215591	2.21728817910793e-07	6.71289309347869e-07
ENST00000690177.1	ENSG00000287709.2	lncRNA	1697	1504.08	ENST00000690177	0	ENSG00000287709	6.52371920333469	20365	1697	0.0833292413454456	Extracellular_region	3	4	-451.2	0.278193107670115	1.11167049340645e-25	1.39441785696506e-24
ENST00000690181.1	ENSG00000230438.8	lncRNA	1553	1360.08	ENST00000690181	0	SERPINB9P1	20.4880849182507	21800	1553	0.0712385321100917	Nucleus	4	6	-494	-0.0235275629642699	0.385081813920685	0.450636985478022
ENST00000690182.1	ENSG00000289582.1	lncRNA	273	97.849	ENST00000690182	1	ENSG00000289582	0	273	273	1	Extracellular_region	1	0	-70.6	0.0219810594622136	0.41709914414476	0.482620108770021
ENST00000690183.1	ENSG00000289058.1	lncRNA	1511	1318.08	ENST00000690183	1	ENSG00000289058	0	1511	1511	1	Extracellular_region	1	0	-547	-0.0241434085599906	0.372761364253781	0.438183663727488
ENST00000690185.1	ENSG00000244128.8	lncRNA	536	343.66	ENST00000690185	0	LINC01322	12.5956550082345	536	536	1	Extracellular_region	1	0	-129.4	0.0667677926827954	0.0136139972182927	0.0226449901069473
ENST00000690186.1	ENSG00000234286.2	lncRNA	1218	1025.08	ENST00000690186	0	ENSG00000234286	35.946222456702	1218	1218	1	Nucleus	1	0	-425.8	0.144277122459972	8.62221171466663e-08	2.71875473060023e-07
ENST00000690187.1	ENSG00000289557.1	lncRNA	696	503.288	ENST00000690187	1	ENSG00000289557	24.6313357611978	3198	696	0.217636022514071	Mitochondria	2	2	-211.7	0.220707308474657	1.60147026345113e-16	1.0611298218657e-15
ENST00000690190.1	ENSG00000286833.2	lncRNA	381	192.348	ENST00000690190	0	ENSG00000286833	0	381	381	1	Extracellular_region	1	0	-135.9	0.125614442100208	3.23764747517226e-06	8.71754999973658e-06
ENST00000690191.1	ENSG00000266947.2	lncRNA	909	716.199	ENST00000690191	0	ENSG00000266947	29.2115296314201	1017	909	0.893805309734513	Nucleus	2	2	-350.4	-0.041178859039809	0.128349835053312	0.172914103129267
ENST00000690193.1	ENSG00000261824.8	lncRNA	1469	1276.08	ENST00000690193	0	LINC00662	56.1461125009469	63628	1469	0.0230873200477777	Nucleus	5	8	-436.5	-0.293720233144886	1.44627026186182e-28	2.15012296649455e-27
ENST00000690195.1	ENSG00000248664.2	lncRNA	1020	827.08	ENST00000690195	0	ENSG00000248664	41.0863514747607	53838	1020	0.0189457260670902	Extracellular_region	6	10	-240.4	0.0306841366745023	0.257264059335719	0.31807290153517
ENST00000690198.1	ENSG00000255248.10	lncRNA	1301	1108.08	ENST00000690198	0	MIR100HG	0	73362	1301	0.017733976718192	Extracellular_region	5	8	-381.5	-0.433226258980844	1.4919791980477e-63	9.53156311856649e-62
ENST00000690199.1	ENSG00000289402.1	lncRNA	728	535.262	ENST00000690199	1	ENSG00000289402	18.1829398278023	1017	728	0.71583087512291	Extracellular_region	2	2	-388.1	0.319367495376504	9.70149897357902e-34	1.90718093843613e-32
ENST00000690200.1	ENSG00000179818.16	lncRNA	1283	1090.08	ENST00000690200	0	PCBP1-AS1	61.3418616202646	92499	1283	0.0138704202207591	Extracellular_region	5	8	-381.6	0.0459772108415375	0.0895055948696536	0.125604396820339
ENST00000690201.1	ENSG00000289024.1	lncRNA	499	306.992	ENST00000690201	0	ENSG00000289024	0	9536	499	0.0523280201342282	Nucleus	2	2	-182.7	0.137142425520362	3.65195381779551e-07	1.08231996933452e-06
ENST00000690202.1	ENSG00000233230.2	lncRNA	1370	1177.08	ENST00000690202	0	ENSG00000233230	25.050504539158	1370	1370	1	Extracellular_region	1	0	-385	0.177992197692154	3.51954565859454e-11	1.50829442656341e-10
ENST00000690212.1	ENSG00000223855.3	lncRNA	609	416.379	ENST00000690212	0	HRAT92	12.1605749201072	2759	609	0.220732149329467	Nucleus	2	2	-230.57	-0.0694882720023852	0.0102269511256989	0.017396446325193
ENST00000690214.1	ENSG00000233797.3	lncRNA	1045	852.08	ENST00000690214	0	UFL1-AS1	44.4162850098255	1045	1045	1	Extracellular_region	1	0	-311	0.334366366709116	5.22032976272725e-37	1.20755331254439e-35
ENST00000690215.1	ENSG00000289514.1	lncRNA	710	517.278	ENST00000690215	0	ENSG00000289514	4.73575492949655	1324	710	0.536253776435045	Nucleus	2	2	-279.4	0.18706286744912	3.25022784763321e-12	1.52267325464472e-11
ENST00000690217.1	ENSG00000231246.3	lncRNA	424	233.446	ENST00000690217	0	LINC02884	0	17566	424	0.0241375384265058	Extracellular_region	2	2	-114.3	-0.0427100601386159	0.114741241413697	0.156605107116063
ENST00000690218.1	ENSG00000227640.4	lncRNA	1831	1638.08	ENST00000690218	0	SOX21-AS1	3.84007071466031	1831	1831	1	Extracellular_region	1	0	-474.4	-0.0277506315147265	0.305584891241254	0.369291042082165
ENST00000690219.1	ENSG00000228649.10	lncRNA	621	428.357	ENST00000690219	0	SNHG26	29.3500358026974	7147	621	0.0868896040296628	Extracellular_region	4	6	-168.1	0.0187896605160364	0.487916604068541	0.551226923510429
ENST00000690220.1	ENSG00000287110.2	lncRNA	379	190.472	ENST00000690220	0	ENSG00000287110	7.42434782908127	379	379	1	Extracellular_region	1	0	-117.3	0.0955789616830005	0.000406058993623764	0.000852016966120369
ENST00000690221.1	ENSG00000259203.3	lncRNA	1844	1651.08	ENST00000690221	0	ENSG00000259203	19.7583263753698	2405	1844	0.766735966735967	Extracellular_region	3	4	-549.6	0.200126158677558	8.47760260921185e-14	4.5105283601852e-13
ENST00000690227.1	ENSG00000255794.10	lncRNA	2945	2752.08	ENST00000690227	0	RMST	49.7421600094872	99932	2945	0.0294700396269463	Extracellular_region	10	18	-821.5	0.138755972872368	2.65132403954894e-07	7.96555095270595e-07
ENST00000690228.1	ENSG00000234741.9	lncRNA	563	370.526	ENST00000690228	0	GAS5	83.3122896475511	4095	563	0.137484737484737	Nucleus	11	20	-168.7	-0.114836401422079	2.10996786166465e-05	5.19253201680566e-05
ENST00000690230.1	ENSG00000234350.6	lncRNA	616	423.368	ENST00000690230	0	ENSG00000234350	15.2942911415928	70427	616	0.00874664546267767	Mitochondria	6	10	-140.9	-0.050845935098174	0.0603752867326433	0.088251117619832
ENST00000690237.1	ENSG00000289119.1	lncRNA	462	270.521	ENST00000690237	0	ENSG00000289119	4.72803571262782	598	462	0.77257525083612	Extracellular_region	2	2	-123.2	0.208895363049429	6.34308724870345e-15	3.70094726937397e-14
ENST00000690238.1	ENSG00000286757.3	lncRNA	835	642.23	ENST00000690238	0	ENSG00000286757	0	835	835	1	Extracellular_region	1	0	-375	0.0691323937356671	0.0106225612899539	0.0180208076063292
ENST00000690240.1	ENSG00000228288.8	lncRNA	836	643.229	ENST00000690240	0	PCAT6	32.1939386118517	1040	836	0.803846153846154	Extracellular_region	2	2	-292.3	-0.0305074176380371	0.260015811306235	0.3210171177427
ENST00000690245.1	ENSG00000247400.5	lncRNA	1829	1636.08	ENST00000690245	0	DNAJC3-DT	67.533523444533	1829	1829	1	Extracellular_region	1	0	-527.1	-0.0391976938902994	0.147778251156973	0.195788053589546
ENST00000690246.1	ENSG00000267364.3	lncRNA	646	453.332	ENST00000690246	0	ENSG00000267364	0	11403	646	0.0566517583092169	Extracellular_region	4	6	-189.92	0.0622239784875302	0.0215024871716363	0.0344573780747364
ENST00000690247.1	ENSG00000289530.1	lncRNA	595	402.415	ENST00000690247	1	ENSG00000289530	0	3204	595	0.185705368289638	Mitochondria	2	2	-126.9	0.0258443975124215	0.340018202822055	0.404781675204006
ENST00000690251.1	ENSG00000235100.5	lncRNA	954	761.183	ENST00000690251	0	ENSG00000235100	22.3490071501336	954	954	1	Extracellular_region	1	0	-241.9	0.188963532434552	1.94270489311589e-12	9.26193428721845e-12
ENST00000690254.1	ENSG00000230798.6	lncRNA	1019	826.08	ENST00000690254	0	FOXD3-AS1	21.5317057759723	1591	1019	0.640477686989315	Extracellular_region	4	6	-370.4	0.144268471570321	8.63769066580915e-08	2.72331820193052e-07
ENST00000690256.1	ENSG00000286456.2	lncRNA	524	331.731	ENST00000690256	0	ENSG00000286456	3.80932123989048	29359	524	0.017848019346708	Nucleus	3	4	-154.5	0.136571486826875	4.08650705496874e-07	1.20515288527646e-06
ENST00000690259.1	ENSG00000231607.14	lncRNA	865	672.217	ENST00000690259	0	DLEU2	52.1382517574417	32803	865	0.026369539371399	Extracellular_region	5	8	-193	0.0479046414413313	0.076848035791903	0.109655994963572
ENST00000690260.1	ENSG00000289570.1	lncRNA	502	309.952	ENST00000690260	0	ENSG00000289570	13.9030358625855	21387	502	0.0234722027399822	Nucleus	3	4	-182.7	0.128717340946958	1.83239244593311e-06	5.06112400619859e-06
ENST00000690261.1	ENSG00000285940.3	lncRNA	414	223.778	ENST00000690261	0	ENSG00000285940	4.68972182255029	414	414	1	Extracellular_region	1	0	-144.7	0.0111550171093637	0.680509874593627	0.729123974300646
ENST00000690262.1	ENSG00000186594.15	lncRNA	1326	1133.08	ENST00000690262	0	MIR22HG	47.1155717045258	4744	1326	0.279510961214165	Extracellular_region	3	4	-402.2	-0.236845678724149	7.38416984776409e-19	5.82248427131565e-18
ENST00000690263.1	ENSG00000236528.2	lncRNA	592	399.422	ENST00000690263	0	ENSG00000236528	0	592	592	1	Extracellular_region	1	0	-164.8	0.0820781050548333	0.00240700467953726	0.00452851668401592
ENST00000690264.1	ENSG00000253210.3	lncRNA	574	381.48	ENST00000690264	0	DENND3-AS1	38.032184847354	4126	574	0.139117789626757	Extracellular_region	2	2	-155.1	0.253727780843832	1.70115758428703e-21	1.61785686593121e-20
ENST00000690266.1	ENSG00000289499.1	lncRNA	1009	816.08	ENST00000690266	1	ENSG00000289499	39.2180567279514	1009	1009	1	Extracellular_region	1	0	-300.3	0.364226963793703	4.43411392929036e-44	1.40330630190255e-42
ENST00000690275.1	ENSG00000289380.1	lncRNA	688	495.298	ENST00000690275	1	ENSG00000289380	45.8641738556825	688	688	1	Extracellular_region	1	0	-191.8	0.230584487249788	6.25047798179132e-18	4.60431080878289e-17
ENST00000690276.1	ENSG00000262468.7	lncRNA	1200	1007.08	ENST00000690276	0	LINC01569	48.0516834950712	7785	1200	0.154142581888247	Extracellular_region	2	2	-423.2	-0.0257800915921978	0.34122153455902	0.40602961757399
ENST00000690277.1	ENSG00000245149.5	lncRNA	1777	1584.08	ENST00000690277	0	RNF139-DT	64.5516233258022	1777	1777	1	Extracellular_region	1	0	-496	-0.0337245152147473	0.21305990203435	0.269902992074195
ENST00000690278.1	ENSG00000289183.1	lncRNA	1755	1562.08	ENST00000690278	0	ENSG00000289183	38.2760181268404	1755	1755	1	Nucleus	1	0	-571.7	0.0416645160228039	0.123904135371479	0.167622131439889
ENST00000690279.1	ENSG00000276476.4	lncRNA	1213	1020.08	ENST00000690279	0	LINC00540	16.9156092751712	234123	1213	0.00518103731799097	Mitochondria	3	4	-396.8	-0.0108861784716449	0.68779945075856	0.735625644681476
ENST00000690287.1	ENSG00000223482.9	lncRNA	1126	933.08	ENST00000690287	0	NUTM2A-AS1	61.3714363825441	54416	1126	0.0206924433990003	Nucleus	6	10	-341.4	-0.0750285778081515	0.0055479177126387	0.00986077981629433
ENST00000690289.1	ENSG00000249145.4	lncRNA	983	790.18	ENST00000690289	0	LINC02517	0	6527	983	0.150605178489352	Extracellular_region	4	6	-332.3	-0.0517565677924621	0.0559117567988026	0.0823714393868786
ENST00000690295.1	ENSG00000224905.8	lncRNA	905	712.2	ENST00000690295	0	ENSG00000224905	41.260459677418	97210	905	0.00930974179611151	Mitochondria	4	6	-255.2	0.0361213099340133	0.182286732360777	0.235560056980356
ENST00000690299.1	ENSG00000289577.1	lncRNA	554	361.581	ENST00000690299	0	ENSG00000289577	0	2903	554	0.190837065105064	Extracellular_region	2	2	-155.3	0.128625429526547	1.86390700986135e-06	5.1446916886179e-06
ENST00000690300.1	ENSG00000221817.11	lncRNA	946	753.184	ENST00000690300	0	PPP3CB-AS1	42.087147671994	1270	946	0.74488188976378	Nucleus	2	2	-278	0.0939459069488201	0.000510043572404107	0.0010552952875555
ENST00000690301.1	ENSG00000236088.11	lncRNA	1714	1521.08	ENST00000690301	0	COX10-AS1	29.8447350057745	293067	1714	0.00584849198306189	Extracellular_region	5	8	-505.5	-0.136818010841418	3.89308308747933e-07	1.15063099795481e-06
ENST00000690303.1	ENSG00000288848.1	lncRNA	1327	1134.08	ENST00000690303	0	ENSG00000288848	21.8473267792495	1327	1327	1	Extracellular_region	1	0	-356	0.233258135308004	2.5299926792777e-18	1.92138849027716e-17
ENST00000690304.1	ENSG00000223960.8	lncRNA	1603	1410.08	ENST00000690304	0	CHROMR	16.3887448054779	1603	1603	1	Extracellular_region	1	0	-437.3	0.167035913035501	5.32172594237235e-10	2.0597340164204e-09
ENST00000690305.1	ENSG00000226519.3	lncRNA	851	658.227	ENST00000690305	0	LINC00390	0	851	851	1	Extracellular_region	1	0	-312.3	0.0130775609309515	0.629280115403046	0.682974422462371
ENST00000690307.1	ENSG00000257935.3	lncRNA	506	313.906	ENST00000690307	0	LHX5-AS1	0	3269	506	0.154787396757418	Nucleus	3	4	-168.6	0.0175526854009908	0.51701362063636	0.578981744489683
ENST00000690308.1	ENSG00000232442.2	lncRNA	1491	1298.08	ENST00000690308	0	MHENCR	27.030856254835	1491	1491	1	Extracellular_region	1	0	-552.5	-0.0439486594837676	0.104585192285285	0.144246430401526
ENST00000690309.1	ENSG00000247774.8	lncRNA	318	135.05	ENST00000690309	0	PCED1B-AS1	20.7754963435707	10532	318	0.0301936954044816	Extracellular_region	3	4	-74.4	-0.020779258594857	0.443029175103835	0.507972551470894
ENST00000690310.1	ENSG00000235244.5	lncRNA	1030	837.08	ENST00000690310	0	DANT2	10.0912811909996	1030	1030	1	Extracellular_region	1	0	-398.9	0.0810406562776678	0.00273271284822554	0.00510036168209329
ENST00000690312.1	ENSG00000260219.3	lncRNA	2449	2256.08	ENST00000690312	0	CD2BP2-DT	33.5275973317558	2449	2449	1	Nucleus	1	0	-1002	0.102071580019583	0.000158383785368265	0.000350820963332172
ENST00000690314.1	ENSG00000267265.6	lncRNA	1324	1131.08	ENST00000690314	0	GP6-AS1	19.934875074318	1324	1324	1	Mitochondria	1	0	-374.6	0.222864037048954	7.99134098055765e-17	5.4170774935595e-16
ENST00000690318.1	ENSG00000245812.4	lncRNA	1017	824.08	ENST00000690318	0	LINC02202	0	1017	1017	1	Extracellular_region	1	0	-402.3	0.119396136397717	9.73455401914365e-06	2.48619935905118e-05
ENST00000690319.1	ENSG00000231249.2	lncRNA	2863	2670.08	ENST00000690319	0	ITPR1-DT	14.7615804131162	2863	2863	1	Mitochondria	1	0	-848.5	-0.00616445838629214	0.819999971836112	0.85108236612819
ENST00000690320.1	ENSG00000289482.1	lncRNA	330	145.592	ENST00000690320	1	ENSG00000289482	0	330	330	1	Extracellular_region	1	0	-114.9	0.236205312451494	9.21338024855187e-19	7.2178591819793e-18
ENST00000690321.1	ENSG00000235703.7	lncRNA	1585	1392.08	ENST00000690321	0	LINC00894	39.3599718367343	6089	1585	0.260305468878305	Extracellular_region	7	12	-603.8	0.178597657793227	3.01352393467182e-11	1.29914409158181e-10
ENST00000690322.1	ENSG00000289545.1	lncRNA	433	242.182	ENST00000690322	0	ENSG00000289545	0.0744047619047619	115930	433	0.00373501250754766	Extracellular_region	3	4	-126.6	0.0578133107656984	0.0326961396777045	0.0505932448471875
ENST00000690323.1	ENSG00000267248.4	lncRNA	1509	1316.08	ENST00000690323	0	ENSG00000267248	39.1828289595287	9145	1509	0.165008201202843	Nucleus	4	6	-552.3	0.060839513529063	0.0245893218767305	0.0389891277050424
ENST00000690325.1	ENSG00000247809.10	lncRNA	1614	1421.08	ENST00000690325	0	NR2F2-AS1	19.1097862055256	61777	1614	0.0261262282079091	Extracellular_region	5	8	-422.9	-0.0188127152601369	0.487382799575112	0.550722527460429
ENST00000690326.1	ENSG00000249335.3	lncRNA	546	353.609	ENST00000690326	0	ENSG00000249335	16.2492959220128	214577	546	0.00254454112043695	Nucleus	3	4	-124.6	0.0603215593311587	0.0258390295467901	0.0407985470613822
ENST00000690327.1	ENSG00000255517.7	lncRNA	602	409.392	ENST00000690327	0	DPP3-DT	48.7678434495313	5536	602	0.108742774566474	Extracellular_region	2	2	-248.4	-0.0191594344058111	0.479393057343361	0.543120781219813
ENST00000690328.1	ENSG00000286642.2	lncRNA	542	349.622	ENST00000690328	0	ENSG00000286642	15.1894172018294	18837	542	0.0287731592079418	Nucleus	2	2	-143.3	0.119211647172046	1.00495928585032e-05	2.56270931772162e-05
ENST00000690329.1	ENSG00000289450.1	lncRNA	863	670.218	ENST00000690329	0	ENSG00000289450	7.57916767769565	19443	863	0.0443861544000411	Extracellular_region	3	4	-195.3	-0.0417221009966183	0.123385062336595	0.166994630228647
ENST00000690331.1	ENSG00000289364.1	lncRNA	654	461.32	ENST00000690331	0	ENSG00000289364	0	26498	654	0.0246811080081516	Nucleus	3	4	-179.4	0.102968828343353	0.00013844782563382	0.000308848173681206
ENST00000690332.1	ENSG00000258702.4	lncRNA	1350	1157.08	ENST00000690332	0	ENSG00000258702	0	2558	1350	0.527756059421423	Nucleus	3	4	-510.7	0.033962816513449	0.20984228141164	0.266360365451655
ENST00000690333.1	ENSG00000230798.6	lncRNA	530	337.688	ENST00000690333	0	FOXD3-AS1	24.9778004097461	1093	530	0.484903934126258	Extracellular_region	3	4	-188.3	0.0765247069922444	0.00467180301144827	0.00840508310442376
ENST00000690334.1	ENSG00000263753.9	lncRNA	1801	1608.08	ENST00000690334	0	LINC00667	59.5020640726139	1801	1801	1	Mitochondria	1	0	-575.9	-0.0243364140858457	0.368950908073845	0.434306101941821
ENST00000690336.1	ENSG00000289101.1	lncRNA	590	397.427	ENST00000690336	0	ENSG00000289101	0	2818	590	0.209368346344925	Extracellular_region	2	2	-163.7	0.0282171100165065	0.297523403558931	0.360742294076315
ENST00000690337.1	ENSG00000286351.2	lncRNA	413	222.812	ENST00000690337	0	ENSG00000286351	4.08805031446542	28736	413	0.0143722160356347	Extracellular_region	3	4	-78.3	0.052833782290765	0.0509896602342706	0.0758032814643047
ENST00000690338.1	ENSG00000224152.2	lncRNA	1428	1235.08	ENST00000690338	0	ENSG00000224152	30.6819072199502	1428	1428	1	Extracellular_region	1	0	-458	-0.0448575796584691	0.0975964220680966	0.135671539179305
ENST00000690341.1	ENSG00000226197.4	lncRNA	790	597.252	ENST00000690341	0	ENSG00000226197	4.47162700625895	62134	790	0.012714455853478	Extracellular_region	2	2	-193.4	0.0674113342164433	0.0127339249874517	0.0212954374385852
ENST00000690344.1	ENSG00000271270.8	lncRNA	253	82.804	ENST00000690344	0	TMCC1-DT	7.03330727472417	24725	253	0.0102325581395349	Extracellular_region	2	2	-88.2	0.0294100535028423	0.277558416632788	0.33966361693542
ENST00000690349.1	ENSG00000234741.9	lncRNA	527	334.71	ENST00000690349	0	GAS5	82.8803043314317	4090	527	0.128850855745721	Nucleus	9	16	-165.6	-0.022988817684951	0.396061189811573	0.461611099435759
ENST00000690350.1	ENSG00000249859.13	lncRNA	922	729.191	ENST00000690350	0	PVT1	63.1099008125264	306731	922	0.00300589115544239	Extracellular_region	5	8	-306.4	0.0232828121459879	0.390046497038357	0.455562441106567
ENST00000690352.1	ENSG00000289487.1	lncRNA	1064	871.08	ENST00000690352	1	ENSG00000289487	1.5410211276308	26748	1064	0.0397786750411246	Extracellular_region	8	14	-370	0.0223102364682323	0.410155922060122	0.475652899113909
ENST00000690353.1	ENSG00000257815.8	lncRNA	875	682.215	ENST00000690353	0	PRANCR	44.8829417691275	875	875	1	Nucleus	1	0	-317	0.252933495608687	2.2874616847997e-21	2.15383479570428e-20
ENST00000690354.1	ENSG00000262136.2	lncRNA	561	368.541	ENST00000690354	0	NQO1-DT	28.5282327728639	4804	561	0.116777685262281	Nucleus	2	2	-206.9	0.250499069802518	5.63292821245584e-21	5.15595219314283e-20
ENST00000690357.1	ENSG00000245149.5	lncRNA	1777	1584.08	ENST00000690357	0	RNF139-DT	64.5516233258022	1777	1777	1	Extracellular_region	1	0	-496	-0.0139126879732812	0.607552090159407	0.663199272373051
ENST00000690358.1	ENSG00000248455.7	lncRNA	427	236.359	ENST00000690358	0	LINC02217	0	37635	427	0.011345821708516	Extracellular_region	3	4	-134.8	0.0402732101878422	0.136969798266096	0.183090770049898
ENST00000690359.1	ENSG00000279082.5	lncRNA	1049	856.08	ENST00000690359	0	LINC01727	2.21308137998184	46268	1049	0.0226722572836518	Extracellular_region	3	4	-314.2	0.095315334528599	0.000421383513749703	0.000882289280351634
ENST00000690360.1	ENSG00000203279.5	lncRNA	1003	810.08	ENST00000690360	0	ENSG00000203279	10.3758541936875	1003	1003	1	Extracellular_region	1	0	-379.2	0.288980208535143	1.14950349974751e-27	1.62443995123896e-26
ENST00000690361.1	ENSG00000196756.14	lncRNA	1116	923.08	ENST00000690361	0	SNHG17	62.206957400834	14771	1116	0.0755534493263828	Extracellular_region	8	14	-428	-0.0807269794641647	0.00283883242240959	0.00528550228334733
ENST00000690362.1	ENSG00000231690.4	lncRNA	1211	1018.08	ENST00000690362	0	LINC00574	9.31959984479461	1211	1211	1	Nucleus	1	0	-446.7	0.0354368187611786	0.190718385312267	0.245008857473211
ENST00000690363.1	ENSG00000226519.3	lncRNA	863	670.218	ENST00000690363	0	LINC00390	0	863	863	1	Extracellular_region	1	0	-301.6	0.0977788793510307	0.000297012365137998	0.000635101574277124
ENST00000690364.1	ENSG00000251002.9	lncRNA	1479	1286.08	ENST00000690364	0	ENSG00000251002	0	10232	1479	0.144546520719312	Extracellular_region	2	2	-476.8	0.108977933574279	5.46904131992626e-05	0.000128202321870743
ENST00000690365.1	ENSG00000288877.1	lncRNA	503	310.942	ENST00000690365	1	ENSG00000288877	21.3947276632182	503	503	1	Extracellular_region	1	0	-156.7	0.275707273315984	3.09872359802092e-25	3.78111662766626e-24
ENST00000690366.1	ENSG00000289474.1	lncRNA	90	7.656	ENST00000690366	1	ENSG00000289474	7.85311359283134	90	90	1	Extracellular_region	1	0	-8.7	0.133627475401759	7.24415721043524e-07	2.08445306269806e-06
ENST00000690368.1	ENSG00000235597.3	lncRNA	1402	1209.08	ENST00000690368	0	LINC01102	0.305810397553517	98403	1402	0.0142475331036655	Mitochondria	5	8	-427.5	-0.0294784978948511	0.276441259138034	0.338495501338176
ENST00000690374.1	ENSG00000288923.1	lncRNA	1713	1520.08	ENST00000690374	1	ENSG00000288923	54.452548722561	1713	1713	1	Extracellular_region	1	0	-479.9	0.258309822306778	3.02010968212845e-22	3.02459321050468e-21
ENST00000690375.1	ENSG00000245149.5	lncRNA	1582	1389.08	ENST00000690375	0	RNF139-DT	67.4710979987929	1711	1582	0.924605493863238	Extracellular_region	2	2	-416.2	0.288672623234869	1.31322352153735e-27	1.84979256997809e-26
ENST00000690380.1	ENSG00000247774.8	lncRNA	796	603.251	ENST00000690380	0	PCED1B-AS1	18.6746134575117	10532	796	0.075579187238891	Nucleus	6	10	-258.5	0.0873804289169801	0.00123110334026338	0.00241721352197564
ENST00000690381.1	ENSG00000267270.7	lncRNA	1357	1164.08	ENST00000690381	0	PARD6G-AS1	37.4530956621743	1357	1357	1	Extracellular_region	1	0	-497.1	0.00907315539633722	0.737688648574618	0.77987668825356
ENST00000690383.1	ENSG00000226688.8	lncRNA	1007	814.08	ENST00000690383	0	ENTPD1-AS1	8.40727612443922	1007	1007	1	Extracellular_region	1	0	-305.5	0.109522396169601	5.01556494938697e-05	0.00011809621646838
ENST00000690384.1	ENSG00000261824.8	lncRNA	1772	1579.08	ENST00000690384	0	LINC00662	50.7721792257487	63632	1772	0.0278476238370631	Nucleus	4	6	-540.8	-0.0810829748720598	0.00271867663656798	0.00507622627027968
ENST00000690385.1	ENSG00000289511.1	lncRNA	1871	1678.08	ENST00000690385	0	ENSG00000289511	4.59114723497805	1871	1871	1	Nucleus	1	0	-664.4	0.201721528928921	5.33594576788161e-14	2.88610373969567e-13
ENST00000690386.1	ENSG00000288960.1	lncRNA	675	482.307	ENST00000690386	0	ENSG00000288960	0	675	675	1	Nucleus	1	0	-286.8	0.0901836602915947	0.000850961072908165	0.00170843538056186
ENST00000690387.1	ENSG00000136315.5	lncRNA	491	299.077	ENST00000690387	0	RNASE2CP	0	963	491	0.509865005192108	Nucleus	3	4	-135.6	0.130994868712059	1.19641949848445e-06	3.36768345182987e-06
ENST00000690390.1	ENSG00000235244.5	lncRNA	1030	837.08	ENST00000690390	0	DANT2	10.0912811909996	1030	1030	1	Extracellular_region	1	0	-398.9	0.0533852019709177	0.0486137175321093	0.0726235584065079
ENST00000690394.1	ENSG00000288973.1	lncRNA	3048	2855.08	ENST00000690394	1	ENSG00000288973	70.7301799638195	3048	3048	1	Extracellular_region	1	0	-959.8	-0.00784038559750615	0.772268238000726	0.810236371294701
ENST00000690396.1	ENSG00000267270.7	lncRNA	1335	1142.08	ENST00000690396	0	PARD6G-AS1	37.4294808885712	1335	1335	1	Extracellular_region	1	0	-491.4	0.172435157728267	1.42654636097228e-10	5.80503729295091e-10
ENST00000690401.1	ENSG00000287778.2	lncRNA	1606	1413.08	ENST00000690401	0	ENSG00000287778	49.4312014154532	1606	1606	1	Extracellular_region	1	0	-418.5	0.317284087319062	2.66984710549006e-33	5.13254290690795e-32
ENST00000690403.1	ENSG00000231028.10	lncRNA	1004	811.08	ENST00000690403	0	LINC00271	12.5970117772237	313112	1004	0.00320652035054549	Nucleus	6	10	-304.6	0.00765991351987582	0.777370534354576	0.814515751756068
ENST00000690409.1	ENSG00000289164.1	lncRNA	641	448.334	ENST00000690409	1	ENSG00000289164	29.4462162793162	641	641	1	Extracellular_region	1	0	-180.7	0.160280282771125	2.60370001020501e-09	9.47422814686502e-09
ENST00000690411.1	ENSG00000235142.11	lncRNA	681	488.301	ENST00000690411	0	LINC02532	6.96516373325792	40372	681	0.0168681264242544	Extracellular_region	4	6	-175.9	0.156718171162664	5.8569234964198e-09	2.06267886624238e-08
ENST00000690413.1	ENSG00000224165.7	lncRNA	1126	933.08	ENST00000690413	0	DNAJC27-AS1	15.3698795672355	63586	1126	0.0177083005693077	Extracellular_region	5	8	-399.7	-0.0626791790328995	0.0205640077966384	0.0330768895321335
ENST00000690414.1	ENSG00000289463.1	lncRNA	2341	2148.08	ENST00000690414	1	ENSG00000289463	74.4401255366208	2341	2341	1	Mitochondria	1	0	-563	0.132347775699363	9.25611629934034e-07	2.63504735343346e-06
ENST00000690416.1	ENSG00000226530.3	lncRNA	2914	2721.08	ENST00000690416	0	ENSG00000226530	0	2914	2914	1	Extracellular_region	1	0	-785	-0.306285057450157	4.90026845922394e-31	8.37333201054775e-30
ENST00000690418.1	ENSG00000248538.9	lncRNA	578	385.462	ENST00000690418	0	ENSG00000248538	0.0683060109289618	60352	578	0.0095771474019088	Nucleus	4	6	-183.2	-0.0506898428096206	0.0611692423924475	0.0892830363690994
ENST00000690421.1	ENSG00000230424.2	lncRNA	296	116.36	ENST00000690421	0	EMC1-AS1	40.2263040545252	3358	296	0.0881477069684336	Nucleus	2	2	-108.5	-0.00119878437787187	0.964705433343746	0.971298253200522
ENST00000690424.1	ENSG00000258743.7	lncRNA	791	598.252	ENST00000690424	0	LINC02301	25.5577355061569	52725	791	0.0150023707918445	Extracellular_region	5	8	-221.1	0.0858543927157376	0.00149874736218241	0.00290593656040225
ENST00000690425.1	ENSG00000250358.7	lncRNA	774	581.252	ENST00000690425	0	LINC02200	0	53528	774	0.0144597220146465	Extracellular_region	5	8	-224.3	0.0361754990875294	0.181631210173651	0.234813882196054
ENST00000690426.1	ENSG00000239569.4	lncRNA	813	620.247	ENST00000690426	0	KMT2E-AS1	53.6233527233734	813	813	1	Extracellular_region	1	0	-337.1	-0.0455146908821813	0.0927799953282398	0.129686013317578
ENST00000690427.1	ENSG00000288782.1	lncRNA	668	475.309	ENST00000690427	0	ENSG00000288782	0	2573	668	0.259619121647882	Extracellular_region	3	4	-198.9	0.122268198757365	5.89341801058845e-06	1.54218017679752e-05
ENST00000690428.1	ENSG00000246375.4	lncRNA	640	447.334	ENST00000690428	0	PPM1K-DT	21.2527980972207	56759	640	0.0112757448158001	Extracellular_region	3	4	-175.6	-0.119598667453273	9.39956266834775e-06	2.40455145715813e-05
ENST00000690430.1	ENSG00000250103.3	lncRNA	1194	1001.08	ENST00000690430	0	PANCR	0	13068	1194	0.0913682277318641	Extracellular_region	2	2	-295.5	0.0545816363653761	0.0437765959796287	0.0660411586240078
ENST00000690431.1	ENSG00000288970.1	lncRNA	1218	1025.08	ENST00000690431	0	ENSG00000288970	2.70904323355498	9552	1218	0.12751256281407	Nucleus	2	2	-415.4	0.144568262231166	8.11664256683454e-08	2.56588358811956e-07
ENST00000690433.1	ENSG00000289577.1	lncRNA	513	320.833	ENST00000690433	0	ENSG00000289577	0	513	513	1	Extracellular_region	1	0	-146.8	0.078892589867396	0.00353829813415897	0.00649338580360408
ENST00000690435.1	ENSG00000233223.4	lncRNA	1442	1249.08	ENST00000690435	1	ENSG00000233223	37.464310570511	1810	1442	0.796685082872928	Extracellular_region	2	2	-613.6	-0.237597055904452	5.69060940596412e-19	4.52150016066508e-18
ENST00000690436.1	ENSG00000237125.12	lncRNA	730	537.261	ENST00000690436	0	HAND2-AS1	2.83018867924528	9024	730	0.080895390070922	Nucleus	4	6	-207.3	0.0234513442441882	0.386623730499601	0.452152421098548
ENST00000690438.1	ENSG00000251002.9	lncRNA	494	302.043	ENST00000690438	0	ENSG00000251002	0	494	494	1	Extracellular_region	1	0	-136.8	0.130173479531561	1.39640821821715e-06	3.90443741292153e-06
ENST00000690441.1	ENSG00000196756.14	lncRNA	729	536.262	ENST00000690441	0	SNHG17	64.8215214127916	14775	729	0.0493401015228426	Extracellular_region	5	8	-259.9	-0.0153611591145467	0.57068329280019	0.629157811011118
ENST00000690443.1	ENSG00000288895.1	lncRNA	854	661.227	ENST00000690443	0	ENSG00000288895	0	5412	854	0.15779748706578	Extracellular_region	3	4	-199.1	-0.11053177072736	4.26746081862419e-05	0.000101317975375862
ENST00000690445.1	ENSG00000176659.10	lncRNA	582	389.45	ENST00000690445	0	LINC02910	25.0262829492036	12165	582	0.0478421701602959	Extracellular_region	2	2	-198.5	0.123837664379029	4.45851063652014e-06	1.18196178420298e-05
ENST00000690447.1	ENSG00000287849.2	lncRNA	514	321.821	ENST00000690447	0	ENSG00000287849	3.31790123456791	22237	514	0.0231146287718667	Extracellular_region	3	4	-116	0.0967841379728441	0.000342398161290453	0.000726030183867875
ENST00000690448.1	ENSG00000234741.9	lncRNA	583	390.446	ENST00000690448	0	GAS5	87.7831082170991	4091	583	0.142507944267905	Nucleus	10	18	-182.3	-0.077577972450023	0.00413225010732002	0.00750153560108648
ENST00000690450.1	ENSG00000288869.1	lncRNA	858	665.222	ENST00000690450	1	ENSG00000288869	58.2296285669593	9455	858	0.0907456372289794	Nucleus	4	6	-228.2	-0.18838392158254	2.27412133433042e-12	1.0784970938654e-11
ENST00000690454.1	ENSG00000247950.8	lncRNA	684	491.3	ENST00000690454	0	SEC24B-AS1	9.12985624213693	17844	684	0.0383322125084062	Extracellular_region	3	4	-189.2	-0.0471787945513143	0.0814320538244055	0.115435428853641
ENST00000690456.1	ENSG00000224765.2	lncRNA	422	231.505	ENST00000690456	0	ENSG00000224765	13.6911005258976	8294	422	0.0508801543284302	Extracellular_region	3	4	-109.2	0.00526016654348693	0.846046749557171	0.873200361786451
ENST00000690459.1	ENSG00000257702.4	lncRNA	2501	2308.08	ENST00000690459	0	LBX2-AS1	27.5568265828873	2501	2501	1	Extracellular_region	1	0	-984.4	0.0639549810254364	0.0181213358797204	0.0294521292587038
ENST00000690463.1	ENSG00000249087.8	lncRNA	706	513.281	ENST00000690463	0	ZNF436-AS1	37.0938914904964	2823	706	0.250088558271343	Nucleus	3	4	-300.3	-0.351777621401283	4.8749375234251e-41	1.35385837611727e-39
ENST00000690464.1	ENSG00000179818.16	lncRNA	995	802.179	ENST00000690464	0	PCBP1-AS1	67.3651242596822	37730	995	0.0263715875960774	Extracellular_region	5	8	-319.9	0.0249707018279748	0.356599646894307	0.421844745866551
ENST00000690466.1	ENSG00000251279.2	lncRNA	827	634.234	ENST00000690466	0	SMIM15-AS1	39.172674790866	827	827	1	Nucleus	1	0	-310.9	-0.0372490693248528	0.16900215241474	0.220333858934736
ENST00000690469.1	ENSG00000288945.1	lncRNA	1390	1197.08	ENST00000690469	1	ENSG00000288945	42.208227644981	1390	1390	1	Mitochondria	1	0	-308.2	0.0812246367845232	0.00267216773136184	0.00499516936824059
ENST00000690470.1	ENSG00000289427.1	lncRNA	357	170.023	ENST00000690470	0	ENSG00000289427	0	476	357	0.75	Extracellular_region	2	2	-84.2	0.0273107825534103	0.313317527016969	0.377361674935557
ENST00000690473.1	ENSG00000280916.3	lncRNA	1102	909.08	ENST00000690473	0	FOXCUT	3.43196751187853	1102	1102	1	Extracellular_region	1	0	-465.4	0.00253085996020271	0.925570377745865	0.939430648403995
ENST00000690475.1	ENSG00000179818.16	lncRNA	1404	1211.08	ENST00000690475	0	PCBP1-AS1	0	1404	1404	1	Nucleus	1	0	-498.1	0.232764879149297	2.99196051205063e-18	2.25793348453735e-17
ENST00000690476.1	ENSG00000255717.8	lncRNA	964	771.182	ENST00000690476	0	SNHG1	83.1144257316321	3899	964	0.247242882790459	Extracellular_region	7	12	-261.6	0.115046885689356	2.03722192135532e-05	5.02218603388686e-05
ENST00000690477.1	ENSG00000233791.6	lncRNA	761	568.253	ENST00000690477	0	LINC01136	2.89364472825831	4797	761	0.158640817177403	Extracellular_region	4	6	-260	0.0822725126542355	0.00235007206596224	0.00442917153810201
ENST00000690480.1	ENSG00000249572.2	lncRNA	1314	1121.08	ENST00000690480	0	TARS1-DT	71.9095323653906	1314	1314	1	Extracellular_region	1	0	-338.5	0.0968332450022794	0.000340013435507854	0.000721325260576888
ENST00000690482.1	ENSG00000239569.4	lncRNA	818	625.245	ENST00000690482	0	KMT2E-AS1	53.30021249069	818	818	1	Extracellular_region	1	0	-339.1	0.0329644447571196	0.223559970704677	0.281373399687228
ENST00000690483.1	ENSG00000223960.8	lncRNA	995	802.179	ENST00000690483	0	CHROMR	42.5635787133225	20443	995	0.0486719170376168	Extracellular_region	5	8	-319.6	0.0272054965918792	0.315187395562303	0.379276122288186
ENST00000690484.1	ENSG00000231770.7	lncRNA	907	714.2	ENST00000690484	0	TMEM44-AS1	69.10037430924	907	907	1	Extracellular_region	1	0	-280.1	-0.0115678257313213	0.669374556180175	0.719220372292069
ENST00000690485.1	ENSG00000233806.8	lncRNA	1168	975.08	ENST00000690485	0	LINC01237	50.621527840075	85995	1168	0.0135821850107564	Extracellular_region	4	6	-419.9	0.0432895465538767	0.109897123433194	0.150720369638749
ENST00000690486.1	ENSG00000230490.4	lncRNA	2075	1882.08	ENST00000690486	0	ENSG00000230490	38.2360732853704	66731	2075	0.0310949933314352	Extracellular_region	3	4	-618.94	-0.135945499081459	4.62018793671435e-07	1.35548259013105e-06
ENST00000690489.1	ENSG00000289264.1	lncRNA	1325	1132.08	ENST00000690489	1	ENSG00000289264	0	1325	1325	1	Mitochondria	1	0	-323.8	0.107403086134247	7.00915775386426e-05	0.000162217246398829
ENST00000690490.1	ENSG00000288061.2	lncRNA	624	431.355	ENST00000690490	0	ENSG00000288061	21.0990797146293	624	624	1	Extracellular_region	1	0	-266.2	-0.0252793469818724	0.350684771628195	0.415803700644809
ENST00000690491.1	ENSG00000258744.3	lncRNA	1230	1037.08	ENST00000690491	0	ENSG00000258744	75.7813318261151	2372	1230	0.518549747048904	Extracellular_region	2	2	-356.8	0.187606902951323	2.80657981999323e-12	1.32126269117102e-11
ENST00000690493.1	ENSG00000269893.9	lncRNA	1066	873.08	ENST00000690493	0	SNHG8	66.0818261474767	1066	1066	1	Mitochondria	1	0	-328.4	0.101283793101777	0.000178082950784064	0.000391856508582731
ENST00000690494.1	ENSG00000222020.4	lncRNA	613	420.371	ENST00000690494	0	HDAC4-AS1	0	613	613	1	Extracellular_region	1	0	-257.2	0.10626237148296	8.37163170093219e-05	0.000191850024443832
ENST00000690495.1	ENSG00000289039.1	lncRNA	1263	1070.08	ENST00000690495	0	ENSG00000289039	0	2068	1263	0.61073500967118	Extracellular_region	3	4	-541.5	0.128090800441791	2.05779091328682e-06	5.65341740355868e-06
ENST00000690498.1	ENSG00000289589.1	lncRNA	1853	1660.08	ENST00000690498	0	ENSG00000289589	2.76748174620242	1853	1853	1	Extracellular_region	1	0	-546.8	-0.117869437073192	1.26524539631035e-05	3.19014439426481e-05
ENST00000690499.1	ENSG00000234286.2	lncRNA	1237	1044.08	ENST00000690499	1	ENSG00000234286	36.0763673047929	1237	1237	1	Nucleus	1	0	-433	-0.189569816437682	1.6467167428892e-12	7.89375775274198e-12
ENST00000690500.1	ENSG00000288734.1	lncRNA	668	475.309	ENST00000690500	0	ENSG00000288734	0	940	668	0.71063829787234	Extracellular_region	2	2	-199	-0.150931455593177	2.10286032156615e-08	7.03054154900848e-08
ENST00000690501.1	ENSG00000288977.1	lncRNA	298	118.018	ENST00000690501	0	ENSG00000288977	0	298	298	1	Extracellular_region	1	0	-80.8	0.123946708082228	4.37236053503439e-06	1.16013350343469e-05
ENST00000690504.1	ENSG00000248323.8	lncRNA	518	325.783	ENST00000690504	0	LUCAT1	3.13367405808732	27991	518	0.018505948340538	Nucleus	2	2	-114.6	0.0341200520876039	0.207738568437141	0.264009373981297
ENST00000690505.1	ENSG00000249572.2	lncRNA	1318	1125.08	ENST00000690505	0	TARS1-DT	71.6490150812169	1318	1318	1	Extracellular_region	1	0	-338.5	0.00868919015610578	0.748405951357711	0.789260797835205
ENST00000690507.1	ENSG00000289277.1	lncRNA	907	714.2	ENST00000690507	0	ENSG00000289277	24.1480533969285	907	907	1	Extracellular_region	1	0	-241.4	0.164108324673467	1.06754346386571e-09	4.02258900353829e-09
ENST00000690508.1	ENSG00000289034.1	lncRNA	1317	1124.08	ENST00000690508	0	ENSG00000289034	7.00109135316911	1317	1317	1	Extracellular_region	1	0	-424.8	0.200758667405776	7.05926972376439e-14	3.78251048426417e-13
ENST00000690515.1	ENSG00000255248.10	lncRNA	1465	1272.08	ENST00000690515	0	MIR100HG	0	1465	1465	1	Extracellular_region	1	0	-376.9	0.0496252685436003	0.0668174182451356	0.0966726898928174
ENST00000690517.1	ENSG00000247363.3	lncRNA	1607	1414.08	ENST00000690517	0	NUP107-DT	30.4804965068816	12367	1607	0.12994258914854	Extracellular_region	3	4	-396.8	-0.0026650019883722	0.921637792914267	0.936219428485281
ENST00000690521.1	ENSG00000174171.7	lncRNA	750	557.259	ENST00000690521	0	ENSG00000174171	6.25447666115155	3145	750	0.238473767885533	Extracellular_region	3	4	-286.8	0.0585119201643682	0.0306453505910529	0.0476975325887985
ENST00000690524.1	ENSG00000233521.8	lncRNA	810	617.247	ENST00000690524	0	LINC01638	0	1405	810	0.576512455516014	Extracellular_region	2	2	-222.9	0.0191737658979258	0.479064348340258	0.542794982405848
ENST00000690526.1	ENSG00000235652.10	lncRNA	2219	2026.08	ENST00000690526	0	FBXO30-DT	50.6798825129381	69809	2219	0.0317867323697517	Extracellular_region	4	6	-644.4	0.000174689827699682	0.994855147340036	0.995932555178766
ENST00000690527.1	ENSG00000253161.6	lncRNA	1299	1106.08	ENST00000690527	0	LINC01605	0	1299	1299	1	Extracellular_region	1	0	-495.3	0.0995106074130762	0.00023115346377939	0.000501197807880005
ENST00000690528.1	ENSG00000228063.3	lncRNA	1577	1384.08	ENST00000690528	0	LYPLAL1-DT	11.7935987949516	125471	1577	0.0125686413593579	Extracellular_region	6	10	-399.1	-0.193938523957325	4.92347206975412e-13	2.4615439881324e-12
ENST00000690530.1	ENSG00000229278.3	lncRNA	318	135.05	ENST00000690530	0	ENSG00000229278	0	318	318	1	Nucleus	1	0	-98.4	0.146814536662593	5.07174108537987e-08	1.63504080997557e-07
ENST00000690532.1	ENSG00000289039.1	lncRNA	1350	1157.08	ENST00000690532	0	ENSG00000289039	0	2082	1350	0.648414985590778	Extracellular_region	3	4	-585.4	0.0778053699285693	0.00402344849108767	0.00731790670087651
ENST00000690533.1	ENSG00000250303.5	lncRNA	688	495.298	ENST00000690533	0	LINC02762	36.1912511296639	1473	688	0.467073998642227	Extracellular_region	2	2	-203	-0.170645523753383	2.21741733437451e-10	8.86861325106845e-10
ENST00000690535.1	ENSG00000288900.1	lncRNA	651	458.324	ENST00000690535	0	ENSG00000288900	0	651	651	1	Nucleus	1	0	-183.8	0.253919718085768	1.5834301192429e-21	1.50913556813299e-20
ENST00000690541.1	ENSG00000221817.11	lncRNA	1320	1127.08	ENST00000690541	0	PPP3CB-AS1	48.4933828970352	9833	1320	0.134241838706397	Nucleus	5	8	-394.5	-0.211828266426824	2.59602838707507e-15	1.56152194317381e-14
ENST00000690542.1	ENSG00000255717.8	lncRNA	935	742.187	ENST00000690542	0	SNHG1	84.0465534058016	3896	935	0.239989733059548	Extracellular_region	8	14	-255.6	0.199585279469011	9.90965636176482e-14	5.24222026986912e-13
ENST00000690549.1	ENSG00000230798.6	lncRNA	571	378.492	ENST00000690549	0	FOXD3-AS1	19.1067649883079	1599	571	0.357098186366479	Extracellular_region	3	4	-215.8	0.166978207261663	5.39590048703553e-10	2.08741428629472e-09
ENST00000690550.1	ENSG00000289158.1	lncRNA	483	291.197	ENST00000690550	0	ENSG00000289158	0	121264	483	0.00398304525663016	Extracellular_region	3	4	-112.27	-0.0446279906443372	0.0993255510788758	0.137800727944796
ENST00000690551.1	ENSG00000289016.1	lncRNA	756	563.257	ENST00000690551	0	ENSG00000289016	0	29251	756	0.025845270247171	Nucleus	3	4	-236	0.128140244204438	2.03907799107018e-06	5.60459924429823e-06
ENST00000690553.1	ENSG00000178722.14	lncRNA	492	300.065	ENST00000690553	0	C5orf64	2.16535433070866	92448	492	0.00532191069574247	Extracellular_region	3	4	-143.5	0.0386396637039296	0.153636868060629	0.202588935358788
ENST00000690556.1	ENSG00000263753.9	lncRNA	1795	1602.08	ENST00000690556	0	LINC00667	59.5693259028877	1795	1795	1	Mitochondria	1	0	-575.9	0.00958422543499446	0.72350254985364	0.767437897583973
ENST00000690557.1	ENSG00000287100.2	lncRNA	917	724.195	ENST00000690557	0	ENSG00000287100	0	207265	917	0.00442428774756954	Extracellular_region	4	6	-223.1	0.0225346669202295	0.405461673259	0.471081670310472
ENST00000690559.1	ENSG00000285533.3	lncRNA	960	767.183	ENST00000690559	0	RELA-DT	37.5995413023719	3284	960	0.292326431181486	Extracellular_region	3	4	-388.2	0.152070680184435	1.64119705906506e-08	5.54221477884483e-08
ENST00000690561.1	ENSG00000289640.1	lncRNA	479	287.255	ENST00000690561	0	ENSG00000289640	13.0639430624831	4853	479	0.0987018339171646	Extracellular_region	2	2	-137.3	0.185681513314595	4.70854072043951e-12	2.17602024857552e-11
ENST00000690562.1	ENSG00000289358.1	lncRNA	1307	1114.08	ENST00000690562	0	ENSG00000289358	0	42204	1307	0.0309686285660127	Extracellular_region	3	4	-339.9	0.0755786792407709	0.00520989423664568	0.00930354356256322
ENST00000690564.1	ENSG00000251136.10	lncRNA	953	760.183	ENST00000690564	0	RIPK2-DT	40.2875597442011	211960	953	0.00449613134553689	Extracellular_region	3	4	-246	0.0680613928362976	0.0118963832419086	0.0200031629816565
ENST00000690566.1	ENSG00000289157.1	lncRNA	379	190.472	ENST00000690566	0	ENSG00000289157	0	1501	379	0.252498334443704	Nucleus	2	2	-132.9	0.13038061787328	1.34314259678351e-06	3.76142017383983e-06
ENST00000690569.1	ENSG00000282917.3	lncRNA	603	410.389	ENST00000690569	0	ENSG00000282917	57.5808309365714	65377	603	0.0092234271991679	Extracellular_region	4	6	-153.1	0.0172670824540509	0.523857111188615	0.585318551401294
ENST00000690570.1	ENSG00000288927.1	lncRNA	493	301.053	ENST00000690570	0	ENSG00000288927	4.71454773575263	493	493	1	Extracellular_region	1	0	-193.7	-0.102762041019415	0.000142821184426565	0.000318082671354366
ENST00000690572.1	ENSG00000287110.2	lncRNA	399	209.397	ENST00000690572	0	ENSG00000287110	7.0259928964431	399	399	1	Extracellular_region	1	0	-129	0.152985164328855	1.34328035418557e-08	4.57486655574589e-08
ENST00000690574.1	ENSG00000289129.1	lncRNA	327	142.919	ENST00000690574	0	ENSG00000289129	0	2925	327	0.111794871794872	Extracellular_region	2	2	-80.5	0.092115346739891	0.000655816446631276	0.00133690178685262
ENST00000690575.1	ENSG00000257135.8	lncRNA	582	389.45	ENST00000690575	0	ODC1-DT	0	582	582	1	Extracellular_region	1	0	-280.1	-0.0195430442396637	0.470637061799612	0.534668344313563
ENST00000690578.1	ENSG00000289528.1	lncRNA	1172	979.08	ENST00000690578	1	ENSG00000289528	75.0821375209884	1172	1172	1	Mitochondria	1	0	-253.4	0.24299399198235	8.52945046875953e-20	7.19023019871742e-19
ENST00000690579.1	ENSG00000183242.13	lncRNA	931	738.191	ENST00000690579	0	WT1-AS	0	65011	931	0.0143206534278814	Extracellular_region	2	2	-305.2	-0.113031288654021	2.84366780310345e-05	6.89377701439024e-05
ENST00000690581.1	ENSG00000289371.1	lncRNA	1810	1617.08	ENST00000690581	1	ENSG00000289371	0	1810	1810	1	Extracellular_region	1	0	-390.59	-0.0100445293064512	0.710806158555715	0.756136177508457
ENST00000690582.1	ENSG00000289495.1	lncRNA	417	226.677	ENST00000690582	1	ENSG00000289495	0	503	417	0.829025844930418	Extracellular_region	2	2	-109.1	-0.0385615923395161	0.154470393076622	0.203552119712676
ENST00000690583.1	ENSG00000237463.7	lncRNA	940	747.185	ENST00000690583	0	LRRC52-AS1	4.3859987696632	50958	940	0.0184465638368853	Extracellular_region	4	6	-311.8	-0.0120454331667146	0.6565814764376	0.707772958822605
ENST00000690584.1	ENSG00000289069.1	lncRNA	625	432.354	ENST00000690584	0	ENSG00000289069	1.24610591900312	2856	625	0.218837535014006	Extracellular_region	2	2	-194.4	0.0524912652622395	0.0525138316030822	0.0778472481381191
ENST00000690586.1	ENSG00000242808.11	lncRNA	1327	1134.08	ENST00000690586	0	SOX2-OT	0	1462	1327	0.90766073871409	Extracellular_region	2	2	-316.5	0.0511254162596808	0.0589750403587198	0.0864050689062651
ENST00000690589.1	ENSG00000267339.8	lncRNA	721	528.264	ENST00000690589	0	LINC00906	0	14482	721	0.0497859411683469	Nucleus	3	4	-240.1	0.0253317826467637	0.349686104575255	0.414788545664642
ENST00000690593.1	ENSG00000241956.11	lncRNA	931	738.191	ENST00000690593	0	ENSG00000241956	2.2696578180494	190408	931	0.00488950044115793	Extracellular_region	2	2	-245.4	-0.190330758706552	1.33715212954414e-12	6.45876463286951e-12
ENST00000690594.1	ENSG00000267322.3	lncRNA	490	298.089	ENST00000690594	0	SNHG22	32.7256670970312	490	490	1	Nucleus	1	0	-210.4	0.0536167457705627	0.0476441018543719	0.0713010248183927
ENST00000690596.1	ENSG00000289263.1	lncRNA	363	175.54	ENST00000690596	0	ENSG00000289263	0	8027	363	0.0452223744861094	Nucleus	3	4	-119.7	0.0991244081026823	0.000244529341779337	0.000528585790279281
ENST00000690597.1	ENSG00000288729.1	lncRNA	931	738.191	ENST00000690597	0	ENSG00000288729	2.65151515151515	35859	931	0.0259627987395075	Extracellular_region	4	6	-220.9	0.102928780694848	0.000139284832534362	0.000310624309083568
ENST00000690598.1	ENSG00000223482.9	lncRNA	806	613.25	ENST00000690598	0	NUTM2A-AS1	57.1160962154475	103698	806	0.00777257034851203	Extracellular_region	7	12	-219.8	0.0363302856580241	0.179768393892019	0.232684783962186
ENST00000690601.1	ENSG00000225938.2	lncRNA	1744	1551.08	ENST00000690601	0	ENSG00000225938	0	1744	1744	1	Nucleus	1	0	-571.4	0.0412272080216183	0.127901772660671	0.17237712170853
ENST00000690603.1	ENSG00000205562.4	lncRNA	1715	1522.08	ENST00000690603	0	ENSG00000205562	0	1715	1715	1	Nucleus	1	0	-505.7	-0.0328201284316521	0.225594707762411	0.283614790982896
ENST00000690605.1	ENSG00000282917.3	lncRNA	435	244.124	ENST00000690605	0	ENSG00000282917	53.9815949118336	76202	435	0.00570851158762237	Extracellular_region	3	4	-112.6	0.0690635593478437	0.0107006310512037	0.0181425077141035
ENST00000690606.1	ENSG00000247774.8	lncRNA	551	358.592	ENST00000690606	0	PCED1B-AS1	20.113933450211	10370	551	0.0531340405014465	Nucleus	4	6	-172.1	0.187079750493919	3.23548026452926e-12	1.51602675241674e-11
ENST00000690609.1	ENSG00000243836.6	lncRNA	782	589.252	ENST00000690609	0	WDR86-AS1	0	3806	782	0.205465055176038	Nucleus	5	8	-273.9	-0.0466763306863849	0.084733290291331	0.119631877499076
ENST00000690611.1	ENSG00000237463.7	lncRNA	647	454.331	ENST00000690611	0	LRRC52-AS1	7.25965243093847	50832	647	0.0127282027069562	Extracellular_region	4	6	-209.8	0.057066492134665	0.035017168642945	0.0538743198988253
ENST00000690612.1	ENSG00000249637.3	lncRNA	888	695.208	ENST00000690612	0	ANKHD1-DT	4.95634397077471	888	888	1	Extracellular_region	1	0	-359.8	0.112047599376764	3.33961948624634e-05	8.02919128770061e-05
ENST00000690619.1	ENSG00000245552.8	lncRNA	1490	1297.08	ENST00000690619	0	ENSG00000245552	4.13972180409433	2437	1490	0.611407468198605	Extracellular_region	3	4	-322.2	0.0583134615067049	0.0312163971880355	0.0484989405131322
ENST00000690621.1	ENSG00000289591.1	lncRNA	1216	1023.08	ENST00000690621	0	ENSG00000289591	0.0757575757575757	99917	1216	0.0121701011839827	Extracellular_region	5	8	-311.5	-0.0180043128439982	0.506287096048271	0.568721760492498
ENST00000690626.1	ENSG00000280594.2	lncRNA	1212	1019.08	ENST00000690626	0	BTG3-AS1	15.6253755120508	2407	1212	0.503531366846697	Extracellular_region	2	2	-366	-0.0222067789410319	0.412330688710098	0.477851826420888
ENST00000690628.1	ENSG00000250337.8	lncRNA	1121	928.08	ENST00000690628	0	PURPL	28.1247216578052	24122	1121	0.0464721001575325	Extracellular_region	5	8	-340.5	-0.0179122712840959	0.508463632413523	0.570800732317503
ENST00000690629.1	ENSG00000267322.3	lncRNA	488	296.118	ENST00000690629	0	SNHG22	32.8494749811816	488	488	1	Nucleus	1	0	-210.9	-0.0835899670873623	0.00199558628089308	0.00380054524858393
ENST00000690632.1	ENSG00000288776.1	lncRNA	954	761.183	ENST00000690632	0	ENSG00000288776	0	954	954	1	Nucleus	1	0	-344.8	0.0873594698941931	0.00123445946241358	0.00242331466455775
ENST00000690635.1	ENSG00000228878.9	lncRNA	1066	873.08	ENST00000690635	0	SEPTIN7-DT	25.4896488782601	1066	1066	1	Extracellular_region	1	0	-366.8	-0.132450371382496	9.07677851674924e-07	2.58620009940385e-06
ENST00000690637.1	ENSG00000289235.1	lncRNA	777	584.252	ENST00000690637	1	ENSG00000289235	5.47987528458772	777	777	1	Extracellular_region	1	0	-384.2	0.0629466813921612	0.0200293139900048	0.0322863611200827
ENST00000690638.1	ENSG00000267279.3	lncRNA	663	470.312	ENST00000690638	0	ENSG00000267279	0	872	663	0.760321100917431	Extracellular_region	2	2	-219.9	0.00843594172036881	0.75550148090775	0.795527595132029
ENST00000690640.1	ENSG00000288302.2	lncRNA	775	582.252	ENST00000690640	0	ENSG00000288302	0	775	775	1	Extracellular_region	1	0	-305.9	0.0616229980012314	0.022798426329714	0.0363761199396032
ENST00000690642.1	ENSG00000286753.2	lncRNA	2137	1944.08	ENST00000690642	0	ENSG00000286753	33.071207639971	32026	2137	0.0667270342846437	Nucleus	5	8	-666	0.0740430286434381	0.00620328385610646	0.0109395274696318
ENST00000690643.1	ENSG00000289520.1	lncRNA	1192	999.08	ENST00000690643	1	ENSG00000289520	28.2032057086157	1192	1192	1	Extracellular_region	1	0	-274.3	-0.168136755436971	4.08292583547728e-10	1.59532628177133e-09
ENST00000690644.1	ENSG00000287275.2	lncRNA	1091	898.08	ENST00000690644	1	ENSG00000287275	11.8996790497293	26940	1091	0.0404974016332591	Nucleus	4	6	-363.6	0.216316531331267	6.44775376743804e-16	4.07026782813509e-15
ENST00000690645.1	ENSG00000271913.8	lncRNA	787	594.252	ENST00000690645	0	TAGAP-AS1	5.36423528187856	68115	787	0.0115539895764516	Nucleus	2	2	-274.3	-0.0329641242772475	0.22356447462321	0.28137761413514
ENST00000690647.1	ENSG00000289348.1	lncRNA	417	226.677	ENST00000690647	1	ENSG00000289348	16.4161934814892	4623	417	0.0902011680726801	Extracellular_region	2	2	-127.7	0.00101447155318227	0.970129201643511	0.975819085483295
ENST00000690649.1	ENSG00000231754.3	lncRNA	2173	1980.08	ENST00000690649	0	ENSG00000231754	10.683895073029	2173	2173	1	Mitochondria	1	0	-641	0.122608870329312	5.54867291729836e-06	1.45612976887961e-05
ENST00000690652.1	ENSG00000289368.1	lncRNA	459	267.581	ENST00000690652	0	ENSG00000289368	7.00220960432954	239445	459	0.00191693290734824	Extracellular_region	3	4	-117.3	0.0132419386742835	0.624977173033981	0.679072398557352
ENST00000690653.1	ENSG00000235576.2	lncRNA	1204	1011.08	ENST00000690653	0	LINC01871	0	5866	1204	0.205250596658711	Extracellular_region	2	2	-302.7	-0.0471396536677932	0.0816854115413006	0.115754826527544
ENST00000690654.1	ENSG00000289602.1	lncRNA	1039	846.08	ENST00000690654	1	ENSG00000289602	0	1039	1039	1	Extracellular_region	1	0	-454.3	0.202433613737663	4.33437865306721e-14	2.36126337776013e-13
ENST00000690655.1	ENSG00000204110.7	lncRNA	399	209.397	ENST00000690655	0	LINC02520	1.52068126520681	18320	399	0.0217794759825328	Extracellular_region	3	4	-111	0.0645624239096085	0.0170503042685633	0.0278523071117069
ENST00000690658.1	ENSG00000289165.1	lncRNA	513	320.833	ENST00000690658	0	ENSG00000289165	13.279403555703	4644	513	0.11046511627907	Extracellular_region	3	4	-150	0.00613763268359174	0.82076994829316	0.851725440079178
ENST00000690659.1	ENSG00000281103.3	lncRNA	979	786.18	ENST00000690659	0	TRG-AS1	29.6398038061005	11728	979	0.0834754433833561	Nucleus	3	4	-343	-0.301423276190441	4.57594024141814e-30	7.39962352545021e-29
ENST00000690660.1	ENSG00000280587.2	lncRNA	1146	953.08	ENST00000690660	0	LINC01348	24.2127543432716	4326	1146	0.264909847434119	Extracellular_region	5	8	-412.4	0.260124070220216	1.50873079583795e-22	1.54327419120132e-21
ENST00000690662.1	ENSG00000267322.3	lncRNA	434	243.153	ENST00000690662	0	SNHG22	36.7463410593404	434	434	1	Nucleus	1	0	-179.1	0.189050260083037	1.89737133740651e-12	9.05271617824428e-12
ENST00000690664.1	ENSG00000241163.9	lncRNA	503	310.942	ENST00000690664	0	LINC00877	0	503	503	1	Extracellular_region	1	0	-161.3	-0.177229542548133	4.27629060874436e-11	1.81991389517873e-10
ENST00000690665.1	ENSG00000174407.14	lncRNA	750	557.259	ENST00000690665	0	MIR1-1HG	0	20306	750	0.0369348960898257	Extracellular_region	5	8	-330.3	0.0480402170788558	0.0760155612160732	0.108574360643931
ENST00000690668.1	ENSG00000267106.9	lncRNA	1667	1474.08	ENST00000690668	0	ZNF561-AS1	71.648253276888	13443	1667	0.124005058394704	Extracellular_region	4	6	-493.4	-0.164908980891894	8.83562175686418e-10	3.35231090730349e-09
ENST00000690670.1	ENSG00000258867.7	lncRNA	581	388.454	ENST00000690670	0	LINC01146	23.9510728420947	62620	581	0.00927818588310444	Nucleus	3	4	-150.3	0.00263782856998204	0.922434273057787	0.936922991062231
ENST00000690671.1	ENSG00000222020.4	lncRNA	660	467.316	ENST00000690671	0	HDAC4-AS1	0	660	660	1	Extracellular_region	1	0	-293.3	-0.105453320384715	9.48558253965875e-05	0.000215941425703728
ENST00000690676.1	ENSG00000288869.1	lncRNA	872	679.216	ENST00000690676	0	ENSG00000288869	57.2741342153085	9455	872	0.0922263352723427	Nucleus	4	6	-231.9	-0.14133499737184	1.5772455907837e-07	4.84422383051437e-07
ENST00000690686.1	ENSG00000288018.2	lncRNA	737	544.26	ENST00000690686	0	ENSG00000288018	1.82748538011696	90341	737	0.00815797921209639	Extracellular_region	5	8	-191.5	-0.0570527284100537	0.0350612306362822	0.0539356357382363
ENST00000690687.1	ENSG00000289363.1	lncRNA	1512	1319.08	ENST00000690687	1	ENSG00000289363	0	1512	1512	1	Extracellular_region	1	0	-425.9	-0.016159623749256	0.550825271113113	0.610654247030547
ENST00000690688.1	ENSG00000289044.1	lncRNA	600	407.397	ENST00000690688	1	ENSG00000289044	22.2233288349937	600	600	1	Extracellular_region	1	0	-292	0.362552721530446	1.15802826977986e-43	3.60127419956276e-42
ENST00000690689.1	ENSG00000289122.1	lncRNA	762	569.253	ENST00000690689	0	ENSG00000289122	0	762	762	1	Extracellular_region	1	0	-248.2	0.0969200427038038	0.000335836305254032	0.000712954288931872
ENST00000690692.1	ENSG00000286342.2	lncRNA	1023	830.08	ENST00000690692	0	ENSG00000286342	5.49745674159395	2977	1023	0.343634531407457	Nucleus	3	4	-320	0.207033488130886	1.11078643004623e-14	6.34957468008331e-14
ENST00000690694.1	ENSG00000265148.7	lncRNA	976	783.18	ENST00000690694	0	TSPOAP1-AS1	3.80932115250453	976	976	1	Nucleus	1	0	-340.5	0.0017483771764631	0.948543243433731	0.958333926381019
ENST00000690695.1	ENSG00000267191.3	lncRNA	428	237.33	ENST00000690695	0	ZNF45-AS1	0	428	428	1	Extracellular_region	1	0	-142.9	0.172733254504261	1.32489172271085e-10	5.40573669515132e-10
ENST00000690696.1	ENSG00000289298.1	lncRNA	850	657.227	ENST00000690696	1	ENSG00000289298	0	850	850	1	Extracellular_region	1	0	-245.6	-0.2557588346429	7.94020149368674e-22	7.7254702755055e-21
ENST00000690697.1	ENSG00000226822.4	lncRNA	504	311.931	ENST00000690697	0	LINC02785	0	2026	504	0.248766041461007	Extracellular_region	2	2	-120.5	0.243633919691433	6.78950605591347e-20	5.76016442885443e-19
ENST00000690698.1	ENSG00000286322.2	lncRNA	1066	873.08	ENST00000690698	0	ENSG00000286322	0.9009009009009	9076	1066	0.117452622300573	Nucleus	3	4	-305.2	0.0250939694762653	0.354229854285689	0.419414195914315
ENST00000690699.1	ENSG00000238142.3	lncRNA	1135	942.08	ENST00000690699	0	ENSG00000238142	19.3085784352966	1135	1135	1	Nucleus	1	0	-441.6	-0.0421482099461739	0.119596640905553	0.162473514090304
ENST00000690700.1	ENSG00000251365.5	lncRNA	1051	858.08	ENST00000690700	0	LINC02236	27.4412045875974	25781	1051	0.0407664559171483	Extracellular_region	5	8	-377.2	0.296307710822274	4.58744040635796e-29	7.01308191839774e-28
ENST00000690704.1	ENSG00000288732.1	lncRNA	571	378.492	ENST00000690704	1	ENSG00000288732	0	571	571	1	Extracellular_region	1	0	-115.1	0.213630457922	1.48951718316499e-15	9.1417240204978e-15
ENST00000690710.1	ENSG00000235954.8	lncRNA	692	499.294	ENST00000690710	0	TTC28-AS1	82.8167544178456	5269	692	0.131334219016891	Extracellular_region	3	4	-168.4	0.182255815588269	1.16621815983903e-11	5.20623028823432e-11
ENST00000690711.1	ENSG00000232860.9	lncRNA	2092	1899.08	ENST00000690711	0	SMG7-AS1	24.4742552717145	2092	2092	1	Extracellular_region	1	0	-897.2	0.122621549076701	5.53622229014567e-06	1.45301894679484e-05
ENST00000690714.1	ENSG00000289045.1	lncRNA	612	419.372	ENST00000690714	1	ENSG00000289045	28.8062190539973	612	612	1	Extracellular_region	1	0	-92.4	-0.326910503382445	2.32144635374666e-35	4.9461430618922e-34
ENST00000690718.1	ENSG00000267080.7	lncRNA	286	108.19	ENST00000690718	0	ASB16-AS1	7.76244791026428	286	286	1	Extracellular_region	1	0	-92.1	0.202954097381306	3.72154616192534e-14	2.03848821043599e-13
ENST00000690719.1	ENSG00000230910.5	lncRNA	617	424.367	ENST00000690719	0	ENSG00000230910	28.0667642386567	2471	617	0.249696479158236	Extracellular_region	4	6	-189.8	0.124959577259828	3.64473309513764e-06	9.75765948872604e-06
ENST00000690721.1	ENSG00000249464.7	lncRNA	877	684.213	ENST00000690721	0	LINC01091	21.6858708426402	14904	877	0.0588432635534085	Extracellular_region	4	6	-238.4	0.113957440121485	2.44131266683687e-05	5.96515747348648e-05
ENST00000690722.1	ENSG00000167912.7	lncRNA	1466	1273.08	ENST00000690722	0	ENSG00000167912	18.7477541606452	1466	1466	1	Extracellular_region	1	0	-433.1	-0.0128352102818911	0.635647132080843	0.688782711541931
ENST00000690724.1	ENSG00000246100.5	lncRNA	507	314.892	ENST00000690724	0	LINC00900	0	2148	507	0.236033519553073	Extracellular_region	2	2	-148.6	7.50970798902147e-05	0.997788276532555	0.998263774920401
ENST00000690725.1	ENSG00000270050.2	lncRNA	810	617.247	ENST00000690725	0	ENSG00000270050	14.4408744530303	810	810	1	Extracellular_region	1	0	-185.2	0.125480374970634	3.31726924891765e-06	8.92138192504018e-06
ENST00000690726.1	ENSG00000288932.1	lncRNA	1151	958.08	ENST00000690726	0	ENSG00000288932	4.2460460100647	17875	1151	0.0643916083916084	Nucleus	2	2	-365.3	0.114238788948495	2.33021478834711e-05	5.7082456959881e-05
ENST00000690728.1	ENSG00000247774.8	lncRNA	761	568.253	ENST00000690728	0	PCED1B-AS1	19.581486519926	10354	761	0.0734981649604018	Nucleus	5	8	-252.5	0.0487718952600684	0.0716488196927236	0.102941626943727
ENST00000690730.1	ENSG00000289180.1	lncRNA	312	129.875	ENST00000690730	0	ENSG00000289180	73.9617667655855	18698	312	0.0166862766071238	Extracellular_region	2	2	-67.7	0.165445745895587	7.77926638195628e-10	2.96649471722937e-09
ENST00000690733.1	ENSG00000224032.8	lncRNA	1076	883.08	ENST00000690733	0	EPB41L4A-AS1	55.4415177238081	1451	1076	0.741557546519642	Extracellular_region	2	2	-351.9	0.106945594766699	7.52829116682406e-05	0.000173540846812232
ENST00000690734.1	ENSG00000235100.5	lncRNA	1873	1680.08	ENST00000690734	0	ENSG00000235100	17.7419814460996	49419	1873	0.0379004026791315	Extracellular_region	4	6	-520.8	0.126176230198761	2.92347531293499e-06	7.90571273912201e-06
ENST00000690735.1	ENSG00000228358.7	lncRNA	503	310.942	ENST00000690735	0	LINC02263	0	1328	503	0.378765060240964	Mitochondria	3	4	-111.7	0.0298994262472882	0.269638177851846	0.331326436333187
ENST00000690737.1	ENSG00000224870.8	lncRNA	2506	2313.08	ENST00000690737	0	MRPL20-AS1	49.739865041582	2506	2506	1	Nucleus	1	0	-1051.7	-0.0461971951946755	0.0879811756945956	0.123703955994807
ENST00000690741.1	ENSG00000243694.4	lncRNA	2524	2331.08	ENST00000690741	0	LINC02027	11.1194020268688	103708	2524	0.0243375631580977	Extracellular_region	2	2	-640.4	0.21239681917434	2.17987091657271e-15	1.32013563818633e-14
ENST00000690742.1	ENSG00000289066.1	lncRNA	378	189.53	ENST00000690742	0	ENSG00000289066	3.00461522025653	9324	378	0.0405405405405405	Mitochondria	2	2	-85.1	0.101094144329292	0.000183157559172407	0.000402462744794371
ENST00000690744.1	ENSG00000232044.8	lncRNA	1431	1238.08	ENST00000690744	0	SILC1	11.2363506644155	53640	1431	0.0266778523489933	Nucleus	5	8	-438.6	0.113167143086497	2.78094045753943e-05	6.74842770302757e-05
ENST00000690745.1	ENSG00000272274.3	lncRNA	948	755.183	ENST00000690745	0	LINC00551	19.754496797823	5883	948	0.161142274349822	Extracellular_region	3	4	-257.3	0.28146061581975	2.84300525951483e-26	3.70107400360777e-25
ENST00000690746.1	ENSG00000289585.1	lncRNA	616	423.368	ENST00000690746	1	ENSG00000289585	0	616	616	1	Extracellular_region	1	0	-242.9	0.327753171038842	1.51979366070994e-35	3.27276390473386e-34
ENST00000690747.1	ENSG00000241163.9	lncRNA	2057	1864.08	ENST00000690747	0	LINC00877	4.43821823421798	239451	2057	0.00859048406563347	Mitochondria	8	14	-606.17	0.0310973980546816	0.250908023899022	0.311250605365047
ENST00000690750.1	ENSG00000260850.3	lncRNA	852	659.227	ENST00000690750	0	ENSG00000260850	0	57587	852	0.0147950058172852	Extracellular_region	4	6	-238.7	0.0918244518338825	0.000682267476230323	0.00138765194345814
ENST00000690752.1	ENSG00000225975.8	lncRNA	1710	1517.08	ENST00000690752	0	LINC01534	52.8291752338685	1710	1710	1	Extracellular_region	1	0	-583.6	0.1317656088589	1.03400830499844e-06	2.92948971037688e-06
ENST00000690754.1	ENSG00000289560.1	lncRNA	1534	1341.08	ENST00000690754	0	ENSG00000289560	0	1534	1534	1	Extracellular_region	1	0	-605.3	0.225468690094639	3.4182415123935e-17	2.38046260724822e-16
ENST00000690755.1	ENSG00000223956.4	lncRNA	755	562.258	ENST00000690755	0	LINC01767	13.555169987928	1024	755	0.7373046875	Nucleus	3	4	-199.2	0.0605599419442865	0.0252572095002412	0.0399573428532663
ENST00000690759.1	ENSG00000269929.4	lncRNA	650	457.326	ENST00000690759	0	MIRLET7A1HG	54.3237435731963	650	650	1	Extracellular_region	1	0	-158	-0.108314847327475	6.07376600963108e-05	0.000141595618553121
ENST00000690761.1	ENSG00000234741.9	lncRNA	605	412.384	ENST00000690761	0	GAS5	86.9257907718249	4090	605	0.147921760391198	Nucleus	11	20	-185.8	-0.0796034759497317	0.00325049090253109	0.0059968432295291
ENST00000690762.1	ENSG00000267106.9	lncRNA	1814	1621.08	ENST00000690762	0	ZNF561-AS1	61.5256951722621	13228	1814	0.137133353492591	Extracellular_region	5	8	-585.2	-0.122521330544652	5.63537117448363e-06	1.47776715318693e-05
ENST00000690763.1	ENSG00000288854.1	lncRNA	762	569.253	ENST00000690763	0	ENSG00000288854	0	5283	762	0.144236229415105	Extracellular_region	3	4	-277.4	-0.114777130737132	2.13089414518949e-05	5.24180587951658e-05
ENST00000690764.1	ENSG00000215256.5	lncRNA	1142	949.08	ENST00000690764	0	DHRS4-AS1	47.7047180763294	1233	1142	0.926196269261963	Extracellular_region	2	2	-509.6	0.0755905823987781	0.00520279006877212	0.00929201563705937
ENST00000690767.1	ENSG00000228288.8	lncRNA	1018	825.08	ENST00000690767	0	PCAT6	29.3768757366482	1018	1018	1	Extracellular_region	1	0	-385.1	0.0147880086617253	0.585144512340747	0.642664642683382
ENST00000690768.1	ENSG00000278768.3	lncRNA	1403	1210.08	ENST00000690768	0	BACE1-AS	69.0569368524786	1403	1403	1	Extracellular_region	1	0	-345.8	-0.192847152972436	6.67461446942837e-13	3.30132935872283e-12
ENST00000690770.1	ENSG00000257433.7	lncRNA	501	308.964	ENST00000690770	0	RPAP3-DT	27.395008908314	23098	501	0.0216901896268075	Nucleus	3	4	-176.4	0.00277407105851771	0.918441666963899	0.933591915808085
ENST00000690771.1	ENSG00000268751.2	lncRNA	659	466.316	ENST00000690771	0	SCGB1B2P	6.87800780230901	1070	659	0.61588785046729	Extracellular_region	3	4	-214	-0.0860197707928912	0.00146734981976836	0.00284911992982155
ENST00000690776.1	ENSG00000286833.2	lncRNA	388	198.944	ENST00000690776	0	ENSG00000286833	0	388	388	1	Extracellular_region	1	0	-137.4	-0.00828561203270943	0.759723235957769	0.799323267244569
ENST00000690777.1	ENSG00000288917.1	lncRNA	909	716.199	ENST00000690777	1	ENSG00000288917	58.2050360449536	1295	909	0.701930501930502	Extracellular_region	2	2	-293.1	0.0765853597625631	0.00463908279712009	0.00835139839933657
ENST00000690778.1	ENSG00000232533.2	lncRNA	1343	1150.08	ENST00000690778	0	ENSG00000232533	10.9850252338057	1343	1343	1	Extracellular_region	1	0	-561.9	-0.27541711236109	3.49020767928127e-25	4.2415977161687e-24
ENST00000690779.1	ENSG00000214293.10	lncRNA	977	784.18	ENST00000690779	0	APTR	62.9857515258692	12412	977	0.0787141475990976	Extracellular_region	3	4	-304	0.055300422874247	0.0410706799045526	0.0623277524573176
ENST00000690780.1	ENSG00000267383.8	lncRNA	1710	1517.08	ENST00000690780	0	ENSG00000267383	21.718356736205	74965	1710	0.0228106449676516	Mitochondria	2	2	-459.1	0.0185025425773762	0.494590787466343	0.557674395959246
ENST00000690782.1	ENSG00000289314.1	lncRNA	1299	1106.08	ENST00000690782	1	ENSG00000289314	0	1299	1299	1	Extracellular_region	1	0	-311.5	-0.1932202047191	6.01645313305145e-13	2.98744591282527e-12
ENST00000690783.1	ENSG00000289046.1	lncRNA	2232	2039.08	ENST00000690783	0	ENSG00000289046	9.12960934442654	2232	2232	1	Extracellular_region	1	0	-668.8	0.334898751012478	3.9651644241152e-37	9.23086184274161e-36
ENST00000690786.1	ENSG00000246089.4	lncRNA	1164	971.08	ENST00000690786	0	MCPH1-DT	27.3355634194052	1164	1164	1	Extracellular_region	1	0	-438.2	-0.104283892397891	0.000113451342328823	0.000255884924599261
ENST00000690787.1	ENSG00000278607.2	lncRNA	662	469.314	ENST00000690787	0	ENSG00000278607	0	662	662	1	Nucleus	1	0	-243	0.15977382912345	2.92503847822503e-09	1.05931674569205e-08
ENST00000690788.1	ENSG00000249859.13	lncRNA	891	698.207	ENST00000690788	0	PVT1	63.4869177438265	125305	891	0.00711065001396592	Extracellular_region	4	6	-261.9	0.0417629029335607	0.123018299880116	0.166569013266602
ENST00000690790.1	ENSG00000236935.2	lncRNA	563	370.526	ENST00000690790	0	ENSG00000236935	18.4317935617057	15078	563	0.0373391696511474	Extracellular_region	3	4	-181.3	0.0760445622429161	0.00493828163470828	0.00885063780381323
ENST00000690791.1	ENSG00000285584.3	lncRNA	990	797.179	ENST00000690791	0	ENSG00000285584	0	37700	990	0.0262599469496021	Nucleus	4	6	-345	-0.0497072873567757	0.0663675266158401	0.0960924037401286
ENST00000690792.1	ENSG00000254290.2	lncRNA	1567	1374.08	ENST00000690792	0	ENSG00000254290	15.9658186406796	1567	1567	1	Extracellular_region	1	0	-595.8	0.13724642536751	3.5777487558048e-07	1.06121911775441e-06
ENST00000690796.1	ENSG00000289609.1	lncRNA	676	483.306	ENST00000690796	0	ENSG00000289609	31.4080747659231	8758	676	0.0771865722767755	Extracellular_region	2	2	-201.25	0.0652184141594795	0.0159563734064103	0.0262008318468388
ENST00000690797.1	ENSG00000281103.3	lncRNA	484	292.182	ENST00000690797	0	TRG-AS1	29.9405875949335	23516	484	0.0205817315870046	Extracellular_region	3	4	-178.1	-0.00984991003580844	0.716164733713455	0.76089806413714
ENST00000690798.1	ENSG00000247572.9	lncRNA	2066	1873.08	ENST00000690798	0	CKMT2-AS1	58.91605832554	63997	2066	0.0322827632545276	Extracellular_region	2	2	-644	-0.24292208913113	8.75056594904017e-20	7.37152470211942e-19
ENST00000690801.1	ENSG00000251002.9	lncRNA	1581	1388.08	ENST00000690801	0	ENSG00000251002	0	52044	1581	0.0303781415725156	Nucleus	6	10	-516.4	0.0779840081614427	0.00393980567013483	0.00717609039927006
ENST00000690805.1	ENSG00000289418.1	lncRNA	416	225.711	ENST00000690805	1	ENSG00000289418	62.9135316603314	6274	416	0.0663053873127192	Extracellular_region	2	2	-87.7	-0.104941776793841	0.000102605442718751	0.000232594303925721
ENST00000690811.1	ENSG00000224152.2	lncRNA	2378	2185.08	ENST00000690811	0	ENSG00000224152	26.4862357326713	2378	2378	1	Extracellular_region	1	0	-667.9	0.0315271265281974	0.244415704104422	0.30414397533164
ENST00000690813.1	ENSG00000286885.2	lncRNA	571	378.492	ENST00000690813	0	ENSG00000286885	6.65997959103241	571	571	1	Extracellular_region	1	0	-195	0.0110583792432572	0.683126828666493	0.731427967201349
ENST00000690815.1	ENSG00000286138.2	lncRNA	487	295.133	ENST00000690815	0	ENSG00000286138	19.4107635120614	487	487	1	Extracellular_region	1	0	-167.8	0.158770097905326	3.67979662194635e-09	1.32016993140822e-08
ENST00000690818.1	ENSG00000238142.3	lncRNA	845	652.227	ENST00000690818	0	ENSG00000238142	22.409815373997	979	845	0.863125638406537	Nucleus	2	2	-328.7	0.0993017084096324	0.000238300992875769	0.000515790738006194
ENST00000690819.1	ENSG00000228393.5	lncRNA	1355	1162.08	ENST00000690819	0	LINC01004	47.0715843602768	1355	1355	1	Extracellular_region	1	0	-516.4	0.0641708028294067	0.0177342460618444	0.0288808079090959
ENST00000690820.1	ENSG00000251279.2	lncRNA	795	602.251	ENST00000690820	0	SMIM15-AS1	40.1299743775132	795	795	1	Nucleus	1	0	-297.9	-0.033579387235069	0.215036815503127	0.272097363706371
ENST00000690821.1	ENSG00000253154.3	lncRNA	445	253.857	ENST00000690821	0	ENSG00000253154	0	68912	445	0.00645751102855816	Extracellular_region	3	4	-91.2	0.160723949488711	2.35063002311622e-09	8.58968969688968e-09
ENST00000690825.1	ENSG00000205562.4	lncRNA	1715	1522.08	ENST00000690825	0	ENSG00000205562	0	1715	1715	1	Nucleus	1	0	-505.7	-0.00143672994093283	0.957705863441014	0.965699026261877
ENST00000690827.1	ENSG00000289527.1	lncRNA	962	769.183	ENST00000690827	0	ENSG00000289527	0	5425	962	0.177327188940092	Nucleus	3	4	-259.9	-0.00501049819560801	0.853269064632265	0.879327795132579
ENST00000690829.1	ENSG00000239911.3	lncRNA	751	558.259	ENST00000690829	0	PRKAG2-AS1	9.47122274004523	1744	751	0.430619266055046	Extracellular_region	2	2	-261.6	0.304802434707035	9.72884448850883e-31	1.63364491976215e-29
ENST00000690830.1	ENSG00000267751.6	lncRNA	658	465.317	ENST00000690830	0	BSG-AS1	55.733136211821	9369	658	0.0702316149002028	Nucleus	4	6	-215.7	0.15979964928369	2.90776150998026e-09	1.05334176489655e-08
ENST00000690832.1	ENSG00000231160.11	lncRNA	883	690.208	ENST00000690832	0	KLF3-AS1	34.4078936689203	39508	883	0.0223499038169485	Extracellular_region	6	10	-280	-0.0609214219324606	0.0243965634484332	0.0387051601487954
ENST00000690833.1	ENSG00000236094.3	lncRNA	641	448.334	ENST00000690833	0	LINC00545	0	20056	641	0.0319605105704029	Extracellular_region	3	4	-183	-0.144991192143932	7.43297222426713e-08	2.35771485717932e-07
ENST00000690839.1	ENSG00000289591.1	lncRNA	1365	1172.08	ENST00000690839	0	ENSG00000289591	0.0737463126843658	99937	1365	0.0136586049211003	Mitochondria	5	8	-367.5	-0.0301308253345157	0.265947566382462	0.32738616071803
ENST00000690842.1	ENSG00000289166.1	lncRNA	296	116.36	ENST00000690842	0	ENSG00000289166	0	1784	296	0.165919282511211	Nucleus	2	2	-97.1	-0.0649670373629351	0.0163680631838609	0.0268240264007377
ENST00000690843.1	ENSG00000251443.3	lncRNA	992	799.179	ENST00000690843	0	LINC02160	6.5373563218391	16365	992	0.0606171707913229	Mitochondria	3	4	-253.2	0.137868511499899	3.16332608880383e-07	9.43211467073751e-07
ENST00000690844.1	ENSG00000289272.1	lncRNA	1008	815.08	ENST00000690844	1	ENSG00000289272	67.2906092678307	1008	1008	1	Extracellular_region	1	0	-357.8	0.226552433284706	2.39321841178135e-17	1.68489743875437e-16
ENST00000690851.1	ENSG00000263412.2	lncRNA	1223	1030.08	ENST00000690851	0	NFE2L1-DT	29.2728982249475	1223	1223	1	Nucleus	1	0	-421.9	0.0541019827722648	0.0456647204309794	0.0686086435392488
ENST00000690852.1	ENSG00000244128.8	lncRNA	913	720.197	ENST00000690852	0	LINC01322	3.60906932774138	913	913	1	Extracellular_region	1	0	-231.6	-0.104653738956473	0.000107227888907725	0.000242537778647006
ENST00000690853.1	ENSG00000234323.9	lncRNA	1649	1456.08	ENST00000690853	0	LINC01505	1.20670995670996	139239	1649	0.0118429463009645	Extracellular_region	5	8	-478.6	0.129737571336188	1.51520849979586e-06	4.22226058040354e-06
ENST00000690854.1	ENSG00000175061.19	lncRNA	663	470.312	ENST00000690854	0	SNHG29	83.108528995859	663	663	1	Mitochondria	1	0	-188.5	0.182978472034421	9.64531118653993e-12	4.33518313598224e-11
ENST00000690855.1	ENSG00000289252.1	lncRNA	307	125.594	ENST00000690855	1	ENSG00000289252	0	307	307	1	Extracellular_region	1	0	-56.7	-0.171628266282484	1.74143199608243e-10	7.03526277662864e-10
ENST00000690859.1	ENSG00000236963.8	lncRNA	1771	1578.08	ENST00000690859	0	LINC01141	18.0419566237654	56413	1771	0.0313934731356248	Nucleus	4	6	-598.6	0.0437042475424352	0.106530693228248	0.146612525656918
ENST00000690863.1	ENSG00000261189.2	lncRNA	911	718.198	ENST00000690863	1	ENSG00000261189	34.3702889637126	2628	911	0.346651445966514	Extracellular_region	2	2	-287.4	0.180315269099796	1.93445590296699e-11	8.48339660926052e-11
ENST00000690864.1	ENSG00000288985.1	lncRNA	1816	1623.08	ENST00000690864	0	ENSG00000288985	18.4546962351714	2807	1816	0.646954043462772	Extracellular_region	2	2	-526.6	0.275724567253176	3.07681490684253e-25	3.75513586788748e-24
ENST00000690865.1	ENSG00000254377.7	lncRNA	1196	1003.08	ENST00000690865	0	MIR124-2HG	2.73790876769341	1408	1196	0.849431818181818	Nucleus	2	2	-411.4	0.0521589820227539	0.0540286381191962	0.0798671443116193
ENST00000690866.1	ENSG00000253666.3	lncRNA	1608	1415.08	ENST00000690866	0	ENSG00000253666	4.67776691929321	1608	1608	1	Extracellular_region	1	0	-510.9	0.136119003803748	4.4658926226727e-07	1.31220686794733e-06
ENST00000690868.1	ENSG00000247092.8	lncRNA	1872	1679.08	ENST00000690868	0	SNHG10	23.6848480821732	1872	1872	1	Extracellular_region	1	0	-697.6	-0.0138060731174185	0.610307288418533	0.665660803725608
ENST00000690870.1	ENSG00000257935.3	lncRNA	430	239.274	ENST00000690870	0	LHX5-AS1	0	8469	430	0.0507734089030582	Nucleus	3	4	-142.2	0.0353205539244965	0.192178595759426	0.246658333968698
ENST00000690871.1	ENSG00000289184.1	lncRNA	406	216.065	ENST00000690871	0	ENSG00000289184	0	406	406	1	Extracellular_region	1	0	-114.4	-0.0122735281585683	0.650506791682135	0.702334498515437
ENST00000690872.1	ENSG00000260260.2	lncRNA	557	364.567	ENST00000690872	0	SNHG19	63.6122158552215	557	557	1	Nucleus	1	0	-199	0.0890889747089149	0.000984177992780908	0.00195824836805666
ENST00000690873.1	ENSG00000222020.4	lncRNA	632	439.348	ENST00000690873	0	HDAC4-AS1	0	632	632	1	Extracellular_region	1	0	-271.5	0.0765230501427581	0.00467269974967352	0.00840657222553812
ENST00000690875.1	ENSG00000281357.4	lncRNA	1644	1451.08	ENST00000690875	0	ARRDC3-AS1	37.7531358058043	91494	1644	0.0179683913699259	Nucleus	3	4	-524.8	-0.065051645867875	0.016228467486149	0.0266144200205349
ENST00000690877.1	ENSG00000245904.5	lncRNA	737	544.26	ENST00000690877	0	BTG1-DT	3.81774014424878	737	737	1	Extracellular_region	1	0	-255.6	0.0576975024821473	0.033047199418876	0.0510926847831885
ENST00000690880.1	ENSG00000261804.3	lncRNA	1465	1272.08	ENST00000690880	0	ENSG00000261804	62.3190893753396	11652	1465	0.125729488499828	Extracellular_region	3	4	-485.4	0.0848802354955069	0.00169658577527917	0.00326405990140392
ENST00000690883.1	ENSG00000242242.7	lncRNA	1062	869.08	ENST00000690883	0	NECTIN3-AS1	11.7562641942774	26030	1062	0.0407990779869381	Extracellular_region	2	2	-366.5	0.0806765658042042	0.00285623417667232	0.00531591044088366
ENST00000690885.1	ENSG00000289153.1	lncRNA	436	245.095	ENST00000690885	0	ENSG00000289153	0	3872	436	0.112603305785124	Mitochondria	2	2	-92.4	0.150119189591685	2.5065408948624e-08	8.3238390196462e-08
ENST00000690888.1	ENSG00000288827.1	lncRNA	870	677.216	ENST00000690888	1	ENSG00000288827	30.4162970432327	870	870	1	Extracellular_region	1	0	-244	0.426345182595524	2.12783046450889e-61	1.27602236112365e-59
ENST00000690889.1	ENSG00000287594.2	lncRNA	1441	1248.08	ENST00000690889	0	ENSG00000287594	0	1441	1441	1	Nucleus	1	0	-567	-0.0869278252558375	0.00130548222564662	0.002553350990611
ENST00000690893.1	ENSG00000289326.1	lncRNA	635	442.346	ENST00000690893	0	ENSG00000289326	34.6159566469521	4908	635	0.129380603096985	Extracellular_region	3	4	-188.3	0.150903489048541	2.11564601194021e-08	7.07105551347457e-08
ENST00000690896.1	ENSG00000204685.8	lncRNA	879	686.211	ENST00000690896	0	STARD7-AS1	17.7891189797729	879	879	1	Nucleus	1	0	-419.3	0.132435284043965	9.10294007140272e-07	2.59338110051213e-06
ENST00000690899.1	ENSG00000289020.1	lncRNA	2558	2365.08	ENST00000690899	1	ENSG00000289020	20.9576746539814	15398	2558	0.166125470840369	Nucleus	3	4	-672.43	0.296676454026586	3.89121055998517e-29	5.96782164420775e-28
ENST00000690901.1	ENSG00000248932.7	lncRNA	538	345.649	ENST00000690901	0	COPB2-DT	75.6267883543814	54799	538	0.00981769740323729	Extracellular_region	3	4	-147.9	0.153387254820381	1.22956708590714e-08	4.20239848988198e-08
ENST00000690902.1	ENSG00000287811.2	lncRNA	261	88.737	ENST00000690902	0	ENSG00000287811	6.95675460009303	261	261	1	Extracellular_region	1	0	-75.2	0.111248747052521	3.8016937473757e-05	9.07952691496585e-05
ENST00000690903.1	ENSG00000289121.1	lncRNA	829	636.232	ENST00000690903	1	ENSG00000289121	58.7891745171938	829	829	1	Extracellular_region	1	0	-221.4	0.265500290353264	1.86838457069813e-23	2.02776221260611e-22
ENST00000690906.1	ENSG00000232442.2	lncRNA	1544	1351.08	ENST00000690906	0	MHENCR	26.7659758618409	1544	1544	1	Extracellular_region	1	0	-572.7	0.063547244724221	0.0188728455590039	0.0305772190632137
ENST00000690909.1	ENSG00000261360.2	lncRNA	1506	1313.08	ENST00000690909	0	OTULIN-DT	16.8574410423097	1506	1506	1	Nucleus	1	0	-529.9	0.107595157659419	6.80145129069546e-05	0.00015766338599754
ENST00000690910.1	ENSG00000231028.10	lncRNA	755	562.258	ENST00000690910	0	LINC00271	53.7607986362947	30434	755	0.0248077807715056	Extracellular_region	4	6	-154.2	-0.0321479092277545	0.235246433998844	0.294161922190703
ENST00000690911.1	ENSG00000288957.1	lncRNA	558	365.562	ENST00000690911	0	ENSG00000288957	0	558	558	1	Extracellular_region	1	0	-240.2	0.178106018915259	3.41846890008679e-11	1.46665577271244e-10
ENST00000690912.1	ENSG00000229153.6	lncRNA	1034	841.08	ENST00000690912	0	EPHA1-AS1	4.13804055023245	88977	1034	0.0116209807028783	Mitochondria	3	4	-253.87	0.0420233823422314	0.120696900942213	0.163790062205965
ENST00000690913.1	ENSG00000230513.3	lncRNA	1048	855.08	ENST00000690913	0	THAP7-AS1	41.2011267264543	1048	1048	1	Nucleus	1	0	-398.3	0.0560939549887022	0.0382491230854099	0.0584043237722536
ENST00000690915.1	ENSG00000248323.8	lncRNA	464	272.484	ENST00000690915	0	LUCAT1	0.891581066833818	27966	464	0.0165915754845169	Nucleus	4	6	-121.9	0.0457370135361716	0.0911942720381364	0.127711416894595
ENST00000690921.1	ENSG00000257935.3	lncRNA	2013	1820.08	ENST00000690921	0	LHX5-AS1	0	2013	2013	1	Nucleus	1	0	-770.6	0.0999909140696657	0.00021547471895061	0.000469069221245741
ENST00000690923.1	ENSG00000289494.1	lncRNA	1393	1200.08	ENST00000690923	1	ENSG00000289494	44.4229303419305	1393	1393	1	Nucleus	1	0	-491.3	0.255756290246447	7.94781809851498e-22	7.73226306068014e-21
ENST00000690924.1	ENSG00000179818.16	lncRNA	605	412.384	ENST00000690924	0	PCBP1-AS1	73.8714489494318	37590	605	0.0160947060388401	Extracellular_region	4	6	-194	0.212600723719892	2.04722268386437e-15	1.24258452115787e-14
ENST00000690925.1	ENSG00000289563.1	lncRNA	1392	1199.08	ENST00000690925	0	ENSG00000289563	0	1392	1392	1	Nucleus	1	0	-510.7	0.105756623710836	9.05252323033248e-05	0.000206604192381435
ENST00000690926.1	ENSG00000237125.12	lncRNA	1733	1540.08	ENST00000690926	0	HAND2-AS1	2.46913580246913	9133	1733	0.189751450782875	Nucleus	3	4	-617	0.0736997092946857	0.00644743998560747	0.0113385910924839
ENST00000690929.1	ENSG00000233901.7	lncRNA	533	340.675	ENST00000690929	0	LINC01503	11.9982921800615	22613	533	0.0235705125370362	Nucleus	4	6	-190.4	-0.0687684199369943	0.0110411758331527	0.0186780166007233
ENST00000690930.1	ENSG00000289135.1	lncRNA	819	626.244	ENST00000690930	0	ENSG00000289135	25.3582651000567	819	819	1	Extracellular_region	1	0	-312.5	0.0103029371097365	0.703713298253659	0.749788884741647
ENST00000690931.1	ENSG00000255760.3	lncRNA	806	613.25	ENST00000690931	0	LINC02422	5.12676914360475	806	806	1	Extracellular_region	1	0	-194.6	0.0948462400685473	0.000449993492971534	0.000938119481379696
ENST00000690933.1	ENSG00000288781.1	lncRNA	516	323.799	ENST00000690933	0	ENSG00000288781	11.1082874887164	30181	516	0.0170968490109672	Extracellular_region	3	4	-106	-0.268490864591255	5.72488837975487e-24	6.43936904535626e-23
ENST00000690935.1	ENSG00000235529.2	lncRNA	696	503.288	ENST00000690935	1	AGAP1-IT1	79.2188358837564	2014	696	0.34558093346574	Extracellular_region	2	2	-258.2	0.0881000777302126	0.00112084840830564	0.0022133675012413
ENST00000690936.1	ENSG00000255794.10	lncRNA	1548	1355.08	ENST00000690936	0	RMST	53.8858850125759	86877	1548	0.0178182948306226	Extracellular_region	7	12	-427.6	0.0980195326070045	0.00028691167913322	0.000614820478776131
ENST00000690937.1	ENSG00000285533.3	lncRNA	921	728.191	ENST00000690937	0	RELA-DT	54.4686862604084	8450	921	0.108994082840237	Extracellular_region	4	6	-344.9	0.0668727835711923	0.013466851818609	0.0224204481240227
ENST00000690941.1	ENSG00000234741.9	lncRNA	1443	1250.08	ENST00000690941	0	GAS5	75.8660352627463	3846	1443	0.375195007800312	Extracellular_region	8	14	-404.9	0.168888553659028	3.40360924071324e-10	1.33950284744689e-09
ENST00000690942.1	ENSG00000231663.2	lncRNA	438	247.04	ENST00000690942	0	COA6-AS1	36.2677036682383	438	438	1	Extracellular_region	1	0	-138	0.0347765092026345	0.199120628623174	0.254388506097041
ENST00000690943.1	ENSG00000286279.2	lncRNA	931	738.191	ENST00000690943	0	ENSG00000286279	0	931	931	1	Extracellular_region	1	0	-284.1	0.13105169613596	1.18365234019964e-06	3.33340315768904e-06
ENST00000690950.1	ENSG00000266010.3	lncRNA	1576	1383.08	ENST00000690950	0	GATA6-AS1	0	1576	1576	1	Nucleus	1	0	-509.8	0.102237175555874	0.000154512316894456	0.000342672631984845
ENST00000690951.1	ENSG00000278932.5	lncRNA	1252	1059.08	ENST00000690951	0	ENSG00000278932	42.1747640517627	1252	1252	1	Nucleus	1	0	-437.8	0.11155537101113	3.61759107161421e-05	8.66047589860292e-05
ENST00000690953.1	ENSG00000226251.7	lncRNA	923	730.191	ENST00000690953	0	LINC02608	18.7286417808694	923	923	1	Extracellular_region	1	0	-332.6	-0.205864839385026	1.57465301251549e-14	8.88933036906073e-14
ENST00000690954.1	ENSG00000224870.8	lncRNA	1673	1480.08	ENST00000690954	0	MRPL20-AS1	56.59178964684	2500	1673	0.6692	Nucleus	3	4	-700.9	0.0206001052493877	0.446971906883038	0.51169100336641
ENST00000690955.1	ENSG00000237463.7	lncRNA	908	715.199	ENST00000690955	0	LRRC52-AS1	5.16269667787348	50834	908	0.0178620608254318	Extracellular_region	5	8	-302.4	0.0231927972284068	0.391882150846022	0.457423429581918
ENST00000690956.1	ENSG00000258867.7	lncRNA	717	524.272	ENST00000690956	0	LINC01146	27.5929045475947	62518	717	0.0114686970152596	Mitochondria	5	8	-178.4	-0.0651874301194857	0.0160066208689598	0.0262760757309552
ENST00000690957.1	ENSG00000183250.13	lncRNA	1499	1306.08	ENST00000690957	0	LINC01547	37.8965593187407	5189	1499	0.288880323761804	Extracellular_region	3	4	-645.7	0.063739989676536	0.0185142644764503	0.0300422258646235
ENST00000690958.1	ENSG00000289057.1	lncRNA	490	298.089	ENST00000690958	1	ENSG00000289057	0	490	490	1	Extracellular_region	1	0	-180.8	0.178830128698684	2.8387622837671e-11	1.22640875949634e-10
ENST00000690961.1	ENSG00000247092.8	lncRNA	1710	1517.08	ENST00000690961	0	SNHG10	23.6084526917537	1710	1710	1	Extracellular_region	1	0	-619.1	0.0256926879875426	0.342861444995629	0.407729974515985
ENST00000690963.1	ENSG00000259349.3	lncRNA	966	773.181	ENST00000690963	0	APPBP2-DT	28.6863343106566	966	966	1	Extracellular_region	1	0	-245	0.0989459041466513	0.000250953822933711	0.000541823976708805
ENST00000690964.1	ENSG00000253438.5	lncRNA	730	537.261	ENST00000690964	0	PCAT1	55.57192732284	37043	730	0.0197068272008207	Extracellular_region	3	4	-178.7	0.274051980119167	6.09680090564705e-25	7.30976773017493e-24
ENST00000690965.1	ENSG00000288952.1	lncRNA	1201	1008.08	ENST00000690965	1	ENSG00000288952	29.4955872071283	55581	1201	0.0216081034886022	Extracellular_region	4	6	-383.3	0.188494871842921	2.20666251960288e-12	1.04744319279097e-11
ENST00000690967.1	ENSG00000235244.5	lncRNA	1030	837.08	ENST00000690967	0	DANT2	10.1265691533227	1030	1030	1	Extracellular_region	1	0	-398.9	0.0678683328636858	0.0121398780699193	0.0203774021417327
ENST00000690970.1	ENSG00000234997.3	lncRNA	1084	891.08	ENST00000690970	0	ENSG00000234997	0	1084	1084	1	Nucleus	1	0	-350.4	0.13890611067901	2.57301754123757e-07	7.74136781235099e-07
ENST00000690973.1	ENSG00000288887.1	lncRNA	1571	1378.08	ENST00000690973	0	ENSG00000288887	18.6904369151669	14431	1571	0.108862864666343	Mitochondria	2	2	-476.4	0.173301498347749	1.15033228211351e-10	4.71745875985764e-10
ENST00000690978.1	ENSG00000288884.1	lncRNA	2385	2192.08	ENST00000690978	0	ENSG00000288884	79.7900916957912	2385	2385	1	Extracellular_region	1	0	-809.3	0.0960914196683275	0.000377746907423212	0.000796042696292777
ENST00000690980.1	ENSG00000182165.19	lncRNA	818	625.245	ENST00000690980	0	TP53TG1	59.1015714338152	20157	818	0.0405814357295232	Nucleus	4	6	-294.5	-0.187713304462064	2.72702769646501e-12	1.2853273373741e-11
ENST00000690981.1	ENSG00000235142.11	lncRNA	793	600.252	ENST00000690981	0	LINC02532	2.83236475383286	82057	793	0.00966401403902166	Extracellular_region	6	10	-248	0.183246537848724	8.98755131896665e-12	4.04933649126631e-11
ENST00000690985.1	ENSG00000274922.2	lncRNA	1520	1327.08	ENST00000690985	0	ENSG00000274922	17.8800806167994	1520	1520	1	Extracellular_region	1	0	-574.5	0.058304701087303	0.0312418133015366	0.0485356411483721
ENST00000690987.1	ENSG00000260630.8	lncRNA	1083	890.08	ENST00000690987	0	SNAI3-AS1	33.2608404125931	23818	1083	0.0454698127466622	Nucleus	5	8	-458.2	0.0243748098777558	0.368195766493484	0.433549219904771
ENST00000690991.1	ENSG00000289168.1	lncRNA	1127	934.08	ENST00000690991	0	ENSG00000289168	70.2521192467289	6928	1127	0.162673210161663	Nucleus	2	2	-314.1	0.108411581476792	5.98176728015413e-05	0.000139561771172946
ENST00000690992.1	ENSG00000288736.1	lncRNA	1227	1034.08	ENST00000690992	0	ENSG00000288736	2.92824214570261	1545	1227	0.794174757281553	Extracellular_region	2	2	-424.1	-0.0200362552818282	0.459510159610256	0.523907024349805
ENST00000690994.1	ENSG00000230513.3	lncRNA	1080	887.08	ENST00000690994	0	THAP7-AS1	40.4967959136948	1080	1080	1	Nucleus	1	0	-412.4	-0.0525988489196983	0.0520310472649855	0.0771935873205228
ENST00000690995.1	ENSG00000231690.4	lncRNA	1340	1147.08	ENST00000690995	0	LINC00574	17.2070045221722	11754	1340	0.1140037434065	Nucleus	2	2	-576.7	0.109402645461708	5.11213978582604e-05	0.000120252732488675
ENST00000690996.1	ENSG00000288838.1	lncRNA	634	441.347	ENST00000690996	0	ENSG00000288838	51.9106854200872	2453	634	0.258459029759478	Nucleus	2	2	-212.9	-0.0809799478573211	0.0027529640921313	0.00513571848602245
ENST00000690997.1	ENSG00000285940.3	lncRNA	219	59.894	ENST00000690997	0	ENSG00000285940	5.43060894650247	408	219	0.536764705882353	Extracellular_region	2	2	-83.2	0.0513721636257947	0.0577612803416017	0.0848171046981291
ENST00000690998.1	ENSG00000262898.4	lncRNA	546	353.609	ENST00000690998	0	ENSG00000262898	0	546	546	1	Nucleus	1	0	-173.5	0.24261193550074	9.77101448991079e-20	8.20504441137362e-19
ENST00000690999.1	ENSG00000234997.3	lncRNA	861	668.219	ENST00000690999	0	ENSG00000234997	4.61773302490323	105980	861	0.00812417437252312	Nucleus	4	6	-299.5	0.151977239040215	1.67502216081697e-08	5.6519726469167e-08
ENST00000691000.1	ENSG00000230492.2	lncRNA	757	564.255	ENST00000691000	0	ENSG00000230492	0	28836	757	0.0262519073380497	Extracellular_region	5	8	-230.4	0.120895634525035	7.50132465207896e-06	1.93969536403211e-05
ENST00000691001.1	ENSG00000228063.3	lncRNA	867	674.217	ENST00000691001	0	LYPLAL1-DT	9.13164822168753	197097	867	0.004398849297554	Mitochondria	5	8	-208.8	-0.0955325251953464	0.0004087200274831	0.000857241258551974
ENST00000691004.1	ENSG00000250903.10	lncRNA	1654	1461.08	ENST00000691004	0	GMDS-DT	46.4859849838883	167853	1654	0.00985386022293316	Extracellular_region	7	12	-504.5	-0.164149127472086	1.05732592493149e-09	3.98550683090825e-09
ENST00000691008.1	ENSG00000267339.8	lncRNA	530	337.688	ENST00000691008	0	LINC00906	0	62583	530	0.00846875349535816	Extracellular_region	3	4	-153.3	-0.0363877582434316	0.179080349303802	0.231903905403646
ENST00000691011.1	ENSG00000260834.2	lncRNA	696	503.288	ENST00000691011	0	ENSG00000260834	0	5088	696	0.136792452830189	Extracellular_region	3	4	-178.2	-0.00907911508848805	0.737522695272616	0.779748633570091
ENST00000691013.1	ENSG00000246640.2	lncRNA	1086	893.08	ENST00000691013	0	PICART1	12.0613482009046	3087	1086	0.351797862001944	Extracellular_region	2	2	-407.4	-0.325684213081604	4.28992497015906e-35	9.02028766972721e-34
ENST00000691016.1	ENSG00000289273.1	lncRNA	864	671.217	ENST00000691016	1	ENSG00000289273	0	864	864	1	Mitochondria	1	0	-234.1	0.181079581214698	1.58593080656177e-11	7.0045397133208e-11
ENST00000691017.1	ENSG00000289469.1	lncRNA	701	508.287	ENST00000691017	0	ENSG00000289469	58.5119678869298	701	701	1	Extracellular_region	1	0	-249.6	0.203255420103713	3.40654828380716e-14	1.87281330587589e-13
ENST00000691020.1	ENSG00000289199.1	lncRNA	1038	845.08	ENST00000691020	0	ENSG00000289199	0	1038	1038	1	Extracellular_region	1	0	-448.4	0.133300760886425	7.71359676774148e-07	2.21335902068416e-06
ENST00000691022.1	ENSG00000289026.1	lncRNA	767	574.253	ENST00000691022	0	ENSG00000289026	0	767	767	1	Nucleus	1	0	-221	0.0483833101493364	0.073941662705161	0.105921549259138
ENST00000691024.1	ENSG00000285872.2	lncRNA	1225	1032.08	ENST00000691024	0	ENSG00000285872	16.100710513432	13532	1225	0.0905261602128288	Extracellular_region	3	4	-336.54	0.378754178052612	8.38919753658987e-48	3.07777894739872e-46
ENST00000691026.1	ENSG00000232104.4	lncRNA	1086	893.08	ENST00000691026	0	RFX3-AS1	29.0927838491248	29809	1086	0.0364319500821899	Extracellular_region	3	4	-378.2	0.170971054949227	2.04716937845017e-10	8.2117078321147e-10
ENST00000691027.1	ENSG00000238197.7	lncRNA	1864	1671.08	ENST00000691027	0	PAXBP1-AS1	41.3747308920784	1864	1864	1	Nucleus	1	0	-637.84	0.062204420436709	0.0215436310669793	0.034519676139226
ENST00000691031.1	ENSG00000225889.10	lncRNA	1150	957.08	ENST00000691031	0	ENSG00000225889	29.8656931718835	24394	1150	0.0471427400180372	Nucleus	5	8	-333.3	-0.0482205282907012	0.0749197984711094	0.107160732296109
ENST00000691033.1	ENSG00000230492.2	lncRNA	954	761.183	ENST00000691033	0	ENSG00000230492	0	28832	954	0.0330882352941176	Extracellular_region	5	8	-296.8	0.0645586050185915	0.0170568604912286	0.0278624562651466
ENST00000691034.1	ENSG00000288753.1	lncRNA	312	129.875	ENST00000691034	0	ENSG00000288753	9.68592330277098	1140	312	0.273684210526316	Extracellular_region	2	2	-94.3	0.0847733060799287	0.00171970413027262	0.00330576902744871
ENST00000691038.1	ENSG00000240790.2	lncRNA	384	195.159	ENST00000691038	0	ENSG00000240790	0	384	384	1	Extracellular_region	1	0	-145.7	0.210204774605478	4.26372781454639e-15	2.52210322663176e-14
ENST00000691042.1	ENSG00000266947.2	lncRNA	1039	846.08	ENST00000691042	0	ENSG00000266947	29.475262888993	1039	1039	1	Extracellular_region	1	0	-385.9	0.036057153964191	0.183065086153094	0.236402807730992
ENST00000691044.1	ENSG00000222020.4	lncRNA	493	301.053	ENST00000691044	0	HDAC4-AS1	0	675	493	0.73037037037037	Extracellular_region	2	2	-201.2	-0.0170461477950445	0.529182697017388	0.590390086118638
ENST00000691049.1	ENSG00000225889.10	lncRNA	1547	1354.08	ENST00000691049	0	ENSG00000225889	25.1693601345934	29218	1547	0.0529468136080498	Extracellular_region	4	6	-491.7	0.0188454418504801	0.486625596469795	0.54998430513786
ENST00000691054.1	ENSG00000230185.6	lncRNA	1318	1125.08	ENST00000691054	0	HSDL2-AS1	14.3910309450852	1318	1318	1	Nucleus	1	0	-378.5	0.147351229477125	4.52798573239743e-08	1.46677249417587e-07
ENST00000691055.1	ENSG00000263753.9	lncRNA	2571	2378.08	ENST00000691055	0	LINC00667	50.5721178876621	7115	2571	0.361349262122277	Extracellular_region	2	2	-812.5	0.174906818384454	7.69798746389175e-11	3.20373673024305e-10
ENST00000691056.1	ENSG00000234741.9	lncRNA	1169	976.08	ENST00000691056	0	GAS5	79.4633344799017	4089	1169	0.285888970408413	Mitochondria	9	16	-314.8	0.227077691467281	2.01213286077212e-17	1.42554467829376e-16
ENST00000691060.1	ENSG00000226856.8	lncRNA	349	162.693	ENST00000691060	0	THORLNC	0	349	349	1	Extracellular_region	1	0	-106.4	0.0710082533224383	0.00868083933071208	0.0149439088915031
ENST00000691064.1	ENSG00000288991.1	lncRNA	313	130.738	ENST00000691064	0	ENSG00000288991	0	17028	313	0.0183814893117219	Extracellular_region	2	2	-105.5	-0.0267145151345995	0.324003694010184	0.388309819370939
ENST00000691067.1	ENSG00000233862.8	lncRNA	897	704.207	ENST00000691067	0	ENSG00000233862	13.7169740724208	5304	897	0.169117647058824	Nucleus	2	2	-263.4	-0.020362038674801	0.452241897012737	0.516817868539051
ENST00000691069.1	ENSG00000235092.7	lncRNA	1255	1062.08	ENST00000691069	0	ID2-AS1	19.7053695997284	5969	1255	0.210252973697437	Extracellular_region	5	8	-385.5	0.00862171936262876	0.750294301278974	0.790943789782268
ENST00000691072.1	ENSG00000289508.1	lncRNA	666	473.309	ENST00000691072	0	ENSG00000289508	0	1409	666	0.472675656493967	Extracellular_region	3	4	-186.3	0.111705878137437	3.5303487915838e-05	8.46343293789567e-05
ENST00000691078.1	ENSG00000223960.8	lncRNA	1139	946.08	ENST00000691078	0	CHROMR	54.4619486144242	20147	1139	0.0565344716334938	Extracellular_region	4	6	-293.9	0.17144659752966	1.82117592302904e-10	7.34377814831496e-10
ENST00000691079.1	ENSG00000247774.8	lncRNA	848	655.227	ENST00000691079	0	PCED1B-AS1	18.6834361519916	10489	848	0.0808466012012585	Nucleus	5	8	-262.6	-0.0752946372110288	0.00538203724791556	0.00958837795562506
ENST00000691080.1	ENSG00000289469.1	lncRNA	701	508.287	ENST00000691080	0	ENSG00000289469	58.5119678869298	701	701	1	Extracellular_region	1	0	-249.6	0.196095473535155	2.6840917006646e-13	1.37101649842597e-12
ENST00000691081.1	ENSG00000280707.3	lncRNA	629	436.353	ENST00000691081	0	HPAT5	0	9292	629	0.0676926388291003	Mitochondria	4	6	-182.8	0.0457366667205466	0.0911967286528123	0.127712653970949
ENST00000691083.1	ENSG00000225889.10	lncRNA	1423	1230.08	ENST00000691083	0	ENSG00000225889	28.8366186473133	24398	1423	0.058324452824002	Extracellular_region	5	8	-464	0.0408253106004358	0.131663390414784	0.176856685775526
ENST00000691084.1	ENSG00000226688.8	lncRNA	1007	814.08	ENST00000691084	0	ENTPD1-AS1	8.40727612443922	1007	1007	1	Extracellular_region	1	0	-305.5	0.120851974303752	7.55878903366508e-06	1.95389064254818e-05
ENST00000691086.1	ENSG00000259225.8	lncRNA	430	239.274	ENST00000691086	0	LINC02345	0	20278	430	0.0212052470657856	Nucleus	2	2	-120	0.164061480204838	1.0793925176528e-09	4.06553875398649e-09
ENST00000691088.1	ENSG00000288869.1	lncRNA	972	779.18	ENST00000691088	0	ENSG00000288869	57.1686821520194	9454	972	0.102813623862915	Extracellular_region	5	8	-268.8	-0.0425884595122097	0.115778733200664	0.157853043752608
ENST00000691089.1	ENSG00000274922.2	lncRNA	1481	1288.08	ENST00000691089	0	ENSG00000274922	18.2127451693834	1481	1481	1	Extracellular_region	1	0	-553.7	0.039192588090721	0.147831071471684	0.195848444789666
ENST00000691090.1	ENSG00000267270.7	lncRNA	1040	847.08	ENST00000691090	0	PARD6G-AS1	37.9997904295526	1339	1040	0.776699029126214	Extracellular_region	2	2	-359.5	-0.0132283835980782	0.625331526448601	0.679381754975427
ENST00000691091.1	ENSG00000285774.4	lncRNA	1371	1178.08	ENST00000691091	1	ENSG00000285774	30.565782411064	44261	1371	0.030975350760263	Extracellular_region	3	4	-381	0.181959352723702	1.2604121042269e-11	5.61284071451135e-11
ENST00000691094.1	ENSG00000289049.1	lncRNA	731	538.261	ENST00000691094	1	ENSG00000289049	0	731	731	1	Extracellular_region	1	0	-257	0.132975662055396	8.20969621948854e-07	2.34934434381296e-06
ENST00000691095.1	ENSG00000226519.3	lncRNA	1039	846.08	ENST00000691095	0	LINC00390	3.59526125839342	28683	1039	0.0362235470487745	Extracellular_region	3	4	-305	0.0697050939715932	0.0099923953790433	0.0170270719302378
ENST00000691096.1	ENSG00000225889.10	lncRNA	1626	1433.08	ENST00000691096	0	ENSG00000225889	29.2894676574685	24407	1626	0.0666202319006842	Nucleus	4	6	-511.5	0.132568583256211	8.87428648984901e-07	2.53093320430896e-06
ENST00000691099.1	ENSG00000228065.12	lncRNA	924	731.191	ENST00000691099	0	LINC01515	40.2905099640711	61737	924	0.0149667136401186	Mitochondria	6	10	-196.8	0.056397684529091	0.0372135969518322	0.0569513258296779
ENST00000691100.1	ENSG00000266970.2	lncRNA	1119	926.08	ENST00000691100	0	SOCS3-DT	1.86547836539718	4476	1119	0.25	Nucleus	3	4	-501	0.0663221333779678	0.0142545010029331	0.0236256610705848
ENST00000691101.1	ENSG00000269929.4	lncRNA	650	457.326	ENST00000691101	0	MIRLET7A1HG	54.3237435731963	650	650	1	Extracellular_region	1	0	-158	-0.0701556800880309	0.0095202074744477	0.0162826176633007
ENST00000691103.1	ENSG00000260166.3	lncRNA	1668	1475.08	ENST00000691103	0	ENSG00000260166	15.7243116169049	2001	1668	0.833583208395802	Extracellular_region	2	2	-696.2	0.0994398126128656	0.000233552902451739	0.000506075967283047
ENST00000691114.1	ENSG00000233639.8	lncRNA	424	233.446	ENST00000691114	0	PANTR1	0	43892	424	0.00966007472887998	Extracellular_region	2	2	-96.4	0.0485439934830755	0.0729863888517688	0.104684278103434
ENST00000691116.1	ENSG00000235244.5	lncRNA	922	729.191	ENST00000691116	0	DANT2	9.47531982577616	922	922	1	Extracellular_region	1	0	-386.8	0.098362447471419	0.000273073144258586	0.000586787278918909
ENST00000691117.1	ENSG00000233791.6	lncRNA	705	512.283	ENST00000691117	0	LINC01136	2.40023520456058	4793	705	0.147089505528896	Extracellular_region	4	6	-244.5	-0.00896405137571174	0.740728905267378	0.782608388880949
ENST00000691118.1	ENSG00000288769.1	lncRNA	798	605.251	ENST00000691118	0	ENSG00000288769	7.00771599199278	798	798	1	Nucleus	1	0	-324	0.145808362569574	6.26637082637978e-08	2.00154183111995e-07
ENST00000691121.1	ENSG00000288936.1	lncRNA	398	208.446	ENST00000691121	0	ENSG00000288936	16.5848327296378	10342	398	0.0384838522529491	Mitochondria	3	4	-114.9	-0.101408743377409	0.000174812029252188	0.00038504181518396
ENST00000691125.1	ENSG00000226791.8	lncRNA	540	347.636	ENST00000691125	0	LINC02611	0	1327	540	0.406932931424265	Nucleus	3	4	-164.7	0.0698100923107002	0.00988053895990404	0.0168499088495647
ENST00000691127.1	ENSG00000258867.7	lncRNA	1219	1026.08	ENST00000691127	0	LINC01146	31.3878473279216	60321	1219	0.0202085509192487	Extracellular_region	3	4	-308.8	0.016460274255589	0.54343702800135	0.603705713766584
ENST00000691130.1	ENSG00000278910.5	lncRNA	768	575.253	ENST00000691130	0	BANCR	0	5627	768	0.136484805402524	Nucleus	4	6	-204.6	-0.0413890642919046	0.126410647296987	0.170614965759872
ENST00000691133.1	ENSG00000227486.3	lncRNA	833	640.231	ENST00000691133	0	ENSG00000227486	46.8412185998238	296844	833	0.00280618776192209	Extracellular_region	4	6	-236	-0.00566199343257784	0.834450182292814	0.863449162717764
ENST00000691134.1	ENSG00000289171.1	lncRNA	310	128.146	ENST00000691134	1	ENSG00000289171	55.0354133434973	310	310	1	Extracellular_region	1	0	-56.9	-0.229879087635777	7.91999863275273e-18	5.78739516618029e-17
ENST00000691136.1	ENSG00000267322.3	lncRNA	478	286.27	ENST00000691136	0	SNHG22	33.4108306964065	478	478	1	Nucleus	1	0	-204.7	0.0667753753061603	0.01360332278799	0.0226286256959153
ENST00000691137.1	ENSG00000234741.9	lncRNA	612	419.372	ENST00000691137	0	GAS5	87.4735313879185	4092	612	0.149560117302053	Nucleus	12	22	-188.8	0.00416139044618951	0.877920284123419	0.900035802232233
ENST00000691139.1	ENSG00000279082.5	lncRNA	1405	1212.08	ENST00000691139	0	LINC01727	1.61599944504798	46298	1405	0.030346883234697	Extracellular_region	4	6	-419.8	0.0737738109827657	0.00639402245825838	0.0112516813347746
ENST00000691141.1	ENSG00000289618.1	lncRNA	298	118.018	ENST00000691141	1	ENSG00000289618	0	298	298	1	Extracellular_region	1	0	-75.8	0.165353710613424	7.95120866258039e-10	3.02921608311072e-09
ENST00000691143.1	ENSG00000229931.2	lncRNA	1549	1356.08	ENST00000691143	0	ATXN1-AS1	5.96339601814685	1549	1549	1	Extracellular_region	1	0	-493.6	-0.0768466778580337	0.00450046756006924	0.00811958344773495
ENST00000691145.1	ENSG00000286992.2	lncRNA	759	566.253	ENST00000691145	0	ENSG00000286992	0	62507	759	0.0121426400243173	Extracellular_region	3	4	-254.1	0.149988989042241	2.57787323404163e-08	8.54941436939974e-08
ENST00000691146.1	ENSG00000288736.1	lncRNA	1105	912.08	ENST00000691146	0	ENSG00000288736	4.35331150262092	1105	1105	1	Extracellular_region	1	0	-389.3	-0.185790945209045	4.57276550678949e-12	2.11568158035176e-11
ENST00000691147.1	ENSG00000288829.1	lncRNA	474	282.327	ENST00000691147	1	ENSG00000288829	39.9452098825511	474	474	1	Extracellular_region	1	0	-93.7	-0.0503487956361192	0.06293403923225	0.091600910297633
ENST00000691150.1	ENSG00000289132.1	lncRNA	1055	862.08	ENST00000691150	0	ENSG00000289132	37.6292902130312	2671	1055	0.394983152377387	Extracellular_region	2	2	-310.7	0.07711858038553	0.00436022706126846	0.00788495007320054
ENST00000691153.1	ENSG00000230438.8	lncRNA	1138	945.08	ENST00000691153	0	SERPINB9P1	24.5873741091073	21335	1138	0.0533395828450902	Extracellular_region	2	2	-354.6	0.148665098782169	3.4243951319194e-08	1.12226832667841e-07
ENST00000691156.1	ENSG00000288764.1	lncRNA	965	772.181	ENST00000691156	0	ENSG00000288764	14.2675456151287	965	965	1	Mitochondria	1	0	-281.2	-0.00922503495828093	0.73346324794886	0.776214977690723
ENST00000691159.1	ENSG00000230960.2	lncRNA	1224	1031.08	ENST00000691159	1	ENSG00000230960	2.80373831775701	96491	1224	0.0126851208921039	Extracellular_region	3	4	-498.1	0.0729752647437136	0.0069911803756976	0.012223811578398
ENST00000691163.1	ENSG00000260850.3	lncRNA	809	616.247	ENST00000691163	0	ENSG00000260850	0	168881	809	0.00479035533896649	Extracellular_region	4	6	-239.9	0.143422992623849	1.02874353566018e-07	3.2174212693806e-07
ENST00000691164.1	ENSG00000248309.8	lncRNA	997	804.178	ENST00000691164	0	MEF2C-AS1	1.20056497175141	142976	997	0.00697319829901522	Extracellular_region	5	8	-229.8	-0.0722927453934068	0.0075407228628262	0.0131162980916007
ENST00000691167.1	ENSG00000235478.6	lncRNA	936	743.186	ENST00000691167	0	LINC01664	21.9402407122428	10519	936	0.0889818423804544	Extracellular_region	4	6	-339.3	-0.0483688074304934	0.0740283824270987	0.106028312322703
ENST00000691168.1	ENSG00000289538.1	lncRNA	333	148.268	ENST00000691168	0	ENSG00000289538	0	333	333	1	Extracellular_region	1	0	-115.7	0.172707090690229	1.3335230600041e-10	5.43995115960097e-10
ENST00000691170.1	ENSG00000226688.8	lncRNA	662	469.314	ENST00000691170	0	ENTPD1-AS1	8.88662527245443	662	662	1	Extracellular_region	1	0	-232.3	0.0513236635485167	0.0579982024188802	0.0851275327463375
ENST00000691174.1	ENSG00000236021.3	lncRNA	791	598.252	ENST00000691174	0	ENSG00000236021	18.3310611564524	23451	791	0.0337299049081063	Extracellular_region	5	8	-248.9	-0.00720397634745769	0.790303094049302	0.82559401682783
ENST00000691178.1	ENSG00000235597.3	lncRNA	1624	1431.08	ENST00000691178	0	LINC01102	0.37202380952381	86564	1624	0.0187606857354096	Nucleus	6	10	-496.7	0.115186597812044	1.99025977995329e-05	4.91238159133048e-05
ENST00000691180.1	ENSG00000234323.9	lncRNA	1529	1336.08	ENST00000691180	0	LINC01505	2.046783625731	216595	1529	0.00705925806228214	Nucleus	7	12	-430.4	0.043998477030299	0.10419212731024	0.143761298553493
ENST00000691181.1	ENSG00000230185.6	lncRNA	1318	1125.08	ENST00000691181	0	HSDL2-AS1	14.7914144807204	1318	1318	1	Nucleus	1	0	-378.5	0.160699565918121	2.36389417347874e-09	8.63634540432434e-09
ENST00000691182.1	ENSG00000251136.10	lncRNA	713	520.276	ENST00000691182	0	RIPK2-DT	84.2163448722754	713	713	1	Extracellular_region	1	0	-178.1	-0.0419654975243802	0.121209789564766	0.164399958020502
ENST00000691184.1	ENSG00000234056.3	lncRNA	1328	1135.08	ENST00000691184	0	LINC00463	0	7121	1328	0.186490661423957	Extracellular_region	4	6	-330.49	0.0982941964884178	0.000275776632814738	0.000592324835655878
ENST00000691186.1	ENSG00000289450.1	lncRNA	482	290.211	ENST00000691186	0	ENSG00000289450	7.18077551349999	96206	482	0.00501008253123506	Extracellular_region	4	6	-102.8	-0.108866309703122	5.56668426558799e-05	0.000130364475996049
ENST00000691187.1	ENSG00000230590.12	lncRNA	1178	985.08	ENST00000691187	0	FTX	65.3489770333009	162041	1178	0.00726976505946026	Extracellular_region	7	12	-339.2	0.149424572704363	2.91051561644892e-08	9.60343569836767e-08
ENST00000691191.1	ENSG00000166770.12	lncRNA	1435	1242.08	ENST00000691191	0	ZNF667-AS1	72.3996107408578	17321	1435	0.0828474106575833	Nucleus	2	2	-356.9	-0.241453020955786	1.47346157676333e-19	1.22102072699996e-18
ENST00000691192.1	ENSG00000260442.6	lncRNA	980	787.18	ENST00000691192	1	ATP2A1-AS1	13.9965606541314	980	980	1	Nucleus	1	0	-406.8	0.250697225408081	5.23641893422103e-21	4.80385119969028e-20
ENST00000691193.1	ENSG00000289527.1	lncRNA	938	745.185	ENST00000691193	0	ENSG00000289527	0	5404	938	0.173575129533679	Nucleus	3	4	-253.8	0.0247631398523601	0.360612468192001	0.425896649343438
ENST00000691194.1	ENSG00000289583.1	lncRNA	588	395.431	ENST00000691194	0	ENSG00000289583	0	6903	588	0.085180356366797	Mitochondria	2	2	-167.2	0.116754513040453	1.52915174570394e-05	3.82163964721301e-05
ENST00000691195.1	ENSG00000130600.20	lncRNA	2305	2112.08	ENST00000691195	0	H19	24.6323217837408	2667	2305	0.864266966629171	Extracellular_region	5	8	-1053.5	0.201923967032084	5.03012200726469e-14	2.72589653207944e-13
ENST00000691198.1	ENSG00000258867.7	lncRNA	916	723.196	ENST00000691198	0	LINC01146	26.9029542646223	62615	916	0.0146290824882217	Nucleus	5	8	-249.8	-0.0753277348250035	0.00536171779346375	0.00955420471628133
ENST00000691200.1	ENSG00000288758.1	lncRNA	1251	1058.08	ENST00000691200	1	ENSG00000288758	11.8818443531759	1251	1251	1	Extracellular_region	1	0	-463.2	0.291372383706157	4.05798477054171e-28	5.88031113384978e-27
ENST00000691204.1	ENSG00000272168.9	lncRNA	1401	1208.08	ENST00000691204	0	CASC15	20.4739676405815	4206	1401	0.333095577746077	Extracellular_region	3	4	-391.5	0.0753658421058027	0.00533840849893523	0.00951532049526235
ENST00000691207.1	ENSG00000174407.14	lncRNA	321	137.666	ENST00000691207	0	MIR1-1HG	0	321	321	1	Extracellular_region	1	0	-117	0.00596609668023407	0.825697584700124	0.855919834248233
ENST00000691208.1	ENSG00000260630.8	lncRNA	449	257.772	ENST00000691208	0	SNAI3-AS1	19.8043412550755	23839	449	0.0188346826628634	Nucleus	2	2	-199.2	0.0304129185209313	0.261495610563244	0.322611843887806
ENST00000691210.1	ENSG00000233834.7	lncRNA	844	651.227	ENST00000691210	0	ENSG00000233834	33.3931344744178	4124	844	0.204655674102813	Extracellular_region	5	8	-226.3	0.0842090693749807	0.00184655736683697	0.00353313556912903
ENST00000691211.1	ENSG00000248367.2	lncRNA	342	156.351	ENST00000691211	0	ENSG00000248367	28.4274263034314	3076	342	0.111183355006502	Extracellular_region	2	2	-148.2	0.0630003430765615	0.0199235248423696	0.0321315721993265
ENST00000691212.1	ENSG00000272070.2	lncRNA	3119	2926.08	ENST00000691212	0	ENSG00000272070	49.0576059111976	3119	3119	1	Nucleus	1	0	-956.7	0.101572429201495	0.000170612443359562	0.000376377296964458
ENST00000691213.1	ENSG00000234741.9	lncRNA	650	457.326	ENST00000691213	0	GAS5	83.9006986330229	4091	650	0.158885358103153	Nucleus	12	22	-200	0.134849377582379	5.72044663329077e-07	1.66291386338637e-06
ENST00000691215.1	ENSG00000233621.3	lncRNA	1263	1070.08	ENST00000691215	0	LINC01137	17.2629072584858	122707	1263	0.0102928113310569	Extracellular_region	3	4	-421.5	-0.134353887721949	6.296900504233e-07	1.82313135507753e-06
ENST00000691216.1	ENSG00000289109.1	lncRNA	726	533.263	ENST00000691216	0	ENSG00000289109	3.95464891492825	726	726	1	Extracellular_region	1	0	-186.5	0.187128100632345	3.19360739983611e-12	1.49692509756234e-11
ENST00000691219.1	ENSG00000237036.6	lncRNA	1265	1072.08	ENST00000691219	0	ZEB1-AS1	15.6909685554514	1265	1265	1	Extracellular_region	1	0	-455.7	0.101413289790203	0.000174694085069555	0.000384806393305539
ENST00000691221.1	ENSG00000286992.2	lncRNA	837	644.229	ENST00000691221	0	ENSG00000286992	0	837	837	1	Extracellular_region	1	0	-301.3	0.0457163776530011	0.0913405356375935	0.127891979442067
ENST00000691225.1	ENSG00000257913.3	lncRNA	362	174.618	ENST00000691225	0	DDN-AS1	47.5881229997481	362	362	1	Extracellular_region	1	0	-103.9	0.221497850406515	1.24229641625101e-16	8.29893535992388e-16
ENST00000691227.1	ENSG00000289308.1	lncRNA	550	357.597	ENST00000691227	0	ENSG00000289308	4.96412918648243	17769	550	0.0309527829365749	Extracellular_region	2	2	-140.2	0.0685928788555286	0.0112482537233769	0.0189988936032771
ENST00000691230.1	ENSG00000249669.11	lncRNA	866	673.217	ENST00000691230	0	CARMN	0	18608	866	0.0465391229578676	Extracellular_region	4	6	-318.4	-0.0328884022577853	0.224630464841328	0.282552796027403
ENST00000691231.1	ENSG00000243004.7	lncRNA	799	606.251	ENST00000691231	0	ENSG00000243004	36.7645232052306	204092	799	0.00391490112302295	Mitochondria	6	10	-197	0.0671817041199563	0.0130420080651153	0.0217683526798459
ENST00000691234.1	ENSG00000228794.11	lncRNA	1608	1415.08	ENST00000691234	0	LINC01128	71.7828705481248	26614	1608	0.060419328173142	Extracellular_region	6	10	-462.1	-0.0614325177610536	0.0232230785080239	0.0369938089989244
ENST00000691236.1	ENSG00000264920.3	lncRNA	557	364.567	ENST00000691236	0	SP2-DT	45.2764843576697	4619	557	0.120588872050227	Extracellular_region	3	4	-202.1	-0.19004631619138	1.44554245664634e-12	6.96187952397935e-12
ENST00000691240.1	ENSG00000289394.1	lncRNA	701	508.287	ENST00000691240	1	ENSG00000289394	23.4379001395112	701	701	1	Extracellular_region	1	0	-250.6	0.338421838092736	6.33765342438989e-38	1.53344766626438e-36
ENST00000691241.1	ENSG00000289624.1	lncRNA	1189	996.08	ENST00000691241	0	ENSG00000289624	7.37068759380196	1189	1189	1	Extracellular_region	1	0	-288	0.0824396217351077	0.00230212117823211	0.00434444715999632
ENST00000691244.1	ENSG00000225127.4	lncRNA	870	677.216	ENST00000691244	0	LINC00237	1.29310344827586	20781	870	0.0418651652952216	Nucleus	4	6	-255.2	0.0249155810967939	0.357662551848545	0.422902860305435
ENST00000691245.1	ENSG00000232645.6	lncRNA	1025	832.08	ENST00000691245	0	LINC01431	0	1025	1025	1	Extracellular_region	1	0	-383.4	0.0487227096749927	0.0719357822271814	0.103310646696198
ENST00000691246.1	ENSG00000176659.10	lncRNA	700	507.287	ENST00000691246	0	LINC02910	30.1587568918389	12148	700	0.0576226539348041	Nucleus	3	4	-227.6	0.0982145706323611	0.00027896235423306	0.000598734255977396
ENST00000691250.1	ENSG00000215866.9	lncRNA	700	507.287	ENST00000691250	0	LINC01356	0	5572	700	0.125628140703518	Extracellular_region	3	4	-175.9	0.0378672346556549	0.162035279091383	0.212346775039706
ENST00000691253.1	ENSG00000289002.1	lncRNA	506	313.906	ENST00000691253	1	ENSG00000289002	0	13313	506	0.038007962142267	Mitochondria	6	10	-122.8	-0.100092255085222	0.000212296649030096	0.000462539500742094
ENST00000691255.1	ENSG00000255717.8	lncRNA	1073	880.08	ENST00000691255	0	SNHG1	82.8453670693509	3899	1073	0.275198768915106	Extracellular_region	10	18	-299	0.158914222660303	3.56080157673462e-09	1.27919393536474e-08
ENST00000691257.1	ENSG00000289221.1	lncRNA	755	562.258	ENST00000691257	0	ENSG00000289221	0	755	755	1	Nucleus	1	0	-287.9	0.195756935425795	2.95359874158314e-13	1.50344429725662e-12
ENST00000691261.1	ENSG00000289572.1	lncRNA	483	291.197	ENST00000691261	1	ENSG00000289572	10.784720470006	483	483	1	Extracellular_region	1	0	-139.7	0.176621565196571	4.99145921718702e-11	2.11217017014608e-10
ENST00000691265.1	ENSG00000185847.9	lncRNA	869	676.216	ENST00000691265	0	LINC01405	0	869	869	1	Extracellular_region	1	0	-279.8	0.0269181408662284	0.320328002891136	0.384618449030179
ENST00000691266.1	ENSG00000289406.1	lncRNA	597	404.41	ENST00000691266	1	ENSG00000289406	51.9612635144526	12457	597	0.0479248615236413	Nucleus	2	2	-206.9	0.092000232089777	0.000666167806099849	0.00135683350746696
ENST00000691267.1	ENSG00000251136.10	lncRNA	715	522.274	ENST00000691267	0	RIPK2-DT	84.2635952362658	715	715	1	Extracellular_region	1	0	-178.6	0.0294907621147344	0.276241405051588	0.338291607313707
ENST00000691276.1	ENSG00000224509.3	lncRNA	970	777.18	ENST00000691276	0	MRPS9-AS2	0	101617	970	0.00954564688979206	Nucleus	3	4	-261.2	-0.0234540388761124	0.386569153582521	0.45209510714439
ENST00000691277.1	ENSG00000227704.2	lncRNA	1382	1189.08	ENST00000691277	0	ENSG00000227704	31.3706708421647	1382	1382	1	Nucleus	1	0	-462.1	-0.114782748308119	2.12890235419128e-05	5.23701205295618e-05
ENST00000691278.1	ENSG00000236021.3	lncRNA	801	608.251	ENST00000691278	0	ENSG00000236021	18.1864923059061	23467	801	0.0341330378829846	Extracellular_region	5	8	-255.8	-0.0237387098024034	0.380829929284837	0.446285331084512
ENST00000691279.1	ENSG00000267270.7	lncRNA	1337	1144.08	ENST00000691279	0	PARD6G-AS1	37.574865673768	1337	1337	1	Extracellular_region	1	0	-491.6	-0.0396506771819033	0.143149168082488	0.190376972385395
ENST00000691280.1	ENSG00000196756.14	lncRNA	1314	1121.08	ENST00000691280	0	SNHG17	58.0555967994138	14790	1314	0.0888438133874239	Extracellular_region	7	12	-511.2	-0.0423737812309694	0.117628325536309	0.16008440487629
ENST00000691281.1	ENSG00000226581.3	lncRNA	894	701.207	ENST00000691281	0	LINC02848	8.37904318109638	9073	894	0.098534112201036	Extracellular_region	4	6	-260.4	0.0369726559441963	0.172189061258543	0.2239695679992
ENST00000691282.1	ENSG00000231074.10	lncRNA	1518	1325.08	ENST00000691282	0	HCG18	76.9467444583309	34840	1518	0.0435706084959816	Nucleus	5	8	-464	0.1065169256953	8.04750059631342e-05	0.000184832490919798
ENST00000691286.1	ENSG00000278970.3	lncRNA	1665	1472.08	ENST00000691286	0	HEIH	56.9990117358194	1665	1665	1	Extracellular_region	1	0	-661.5	-0.328544349726362	1.01981775557622e-35	2.21391725649164e-34
ENST00000691287.1	ENSG00000179818.16	lncRNA	1268	1075.08	ENST00000691287	0	PCBP1-AS1	72.502994731671	37795	1268	0.0335494112977907	Extracellular_region	5	8	-392.5	0.090071272155055	0.000863825493262217	0.00173288098815171
ENST00000691289.1	ENSG00000236963.8	lncRNA	1974	1781.08	ENST00000691289	0	LINC01141	15.749107391314	56232	1974	0.0351045667947076	Extracellular_region	10	18	-700.2	0.054493904080085	0.0441169425538384	0.0665039314714694
ENST00000691290.1	ENSG00000247400.5	lncRNA	1829	1636.08	ENST00000691290	0	DNAJC3-DT	67.533523444533	1829	1829	1	Extracellular_region	1	0	-527.1	-0.0512227893846124	0.0584935552694648	0.0857720172889277
ENST00000691291.1	ENSG00000288876.1	lncRNA	1287	1094.08	ENST00000691291	1	ENSG00000288876	89.4925029113525	1287	1287	1	Extracellular_region	1	0	-307.4	0.271647130215249	1.61625974961302e-24	1.88140793022804e-23
ENST00000691292.1	ENSG00000229743.5	lncRNA	902	709.201	ENST00000691292	0	LINC01159	0	3428	902	0.263127187864644	Nucleus	3	4	-355.8	0.02873271133612	0.28877964744254	0.351498654624615
ENST00000691294.1	ENSG00000273783.2	lncRNA	2406	2213.08	ENST00000691294	1	ENSG00000273783	26.02777387729	6251	2406	0.384898416253399	Extracellular_region	2	2	-635.3	0.058156272330845	0.0316751449602959	0.049147391766542
ENST00000691298.1	ENSG00000260260.2	lncRNA	557	364.567	ENST00000691298	0	SNHG19	63.6122158552215	557	557	1	Nucleus	1	0	-199	0.0119233540899953	0.659842090980493	0.710724666772391
ENST00000691300.1	ENSG00000289417.1	lncRNA	1308	1115.08	ENST00000691300	1	ENSG00000289417	48.2383835741924	1308	1308	1	Extracellular_region	1	0	-335.4	0.19052666859276	1.26717335682148e-12	6.13108685673597e-12
ENST00000691301.1	ENSG00000186594.15	lncRNA	1671	1478.08	ENST00000691301	0	MIR22HG	51.3377069351636	4737	1671	0.352754908169728	Extracellular_region	3	4	-555.7	-0.14796463681986	3.97553865017945e-08	1.29425426511176e-07
ENST00000691303.1	ENSG00000230798.6	lncRNA	865	672.217	ENST00000691303	0	FOXD3-AS1	20.9106215029329	1573	865	0.549904640813732	Extracellular_region	4	6	-323.8	0.00586555737413206	0.828588936068118	0.858452950917025
ENST00000691304.1	ENSG00000289132.1	lncRNA	529	336.693	ENST00000691304	0	ENSG00000289132	18.9954132641808	529	529	1	Extracellular_region	1	0	-146.1	0.167159155305418	5.16662414138744e-10	2.00212132035361e-09
ENST00000691305.1	ENSG00000215067.11	lncRNA	1034	841.08	ENST00000691305	0	ALOX12-AS1	35.957707220065	1034	1034	1	Extracellular_region	1	0	-290.5	0.253557426526232	1.81286687911266e-21	1.72053501144655e-20
ENST00000691307.1	ENSG00000245694.11	lncRNA	497	305.014	ENST00000691307	0	CRNDE	64.08064705275	9878	497	0.0503138287102652	Extracellular_region	4	6	-131	0.076983992602728	0.00442914176654372	0.00800072189373861
ENST00000691310.1	ENSG00000251136.10	lncRNA	715	522.274	ENST00000691310	0	RIPK2-DT	84.2635952362658	715	715	1	Extracellular_region	1	0	-178.6	0.0485658091412335	0.0728574744407424	0.104518459048235
ENST00000691312.1	ENSG00000205334.3	lncRNA	636	443.344	ENST00000691312	0	LINC01460	0	9218	636	0.0689954436971143	Nucleus	2	2	-198	-0.15289355081287	1.37058228478031e-08	4.66380609203602e-08
ENST00000691313.1	ENSG00000251136.10	lncRNA	1851	1658.08	ENST00000691313	0	RIPK2-DT	78.3696642092008	146101	1851	0.0126693178006995	Mitochondria	7	12	-517.2	0.0409617945284473	0.130376461155538	0.175321424415623
ENST00000691314.1	ENSG00000196756.14	lncRNA	1080	887.08	ENST00000691314	0	SNHG17	60.2999645945091	14755	1080	0.0731955269400203	Extracellular_region	6	10	-411.4	-0.0638645655435059	0.0182856858838765	0.0296978377103151
ENST00000691315.1	ENSG00000254277.2	lncRNA	1454	1261.08	ENST00000691315	1	ENSG00000254277	0	81319	1454	0.0178802001992154	Extracellular_region	3	4	-407.2	0.103792624991568	0.000122245346200438	0.000274557381242809
ENST00000691316.1	ENSG00000228794.11	lncRNA	3092	2899.08	ENST00000691316	0	LINC01128	69.6765744092403	29499	3092	0.10481711244449	Nucleus	7	12	-962.9	-0.100229451537621	0.000208064162673257	0.000453833653682352
ENST00000691317.1	ENSG00000289019.1	lncRNA	806	613.25	ENST00000691317	0	ENSG00000289019	0	3037	806	0.265393480408298	Nucleus	2	2	-262.1	-0.00678887539670667	0.802127823040182	0.835738419132609
ENST00000691318.1	ENSG00000242808.11	lncRNA	1240	1047.08	ENST00000691318	0	SOX2-OT	20.7359198490968	119926	1240	0.0103397094875173	Extracellular_region	3	4	-311.3	0.0352071183133988	0.193611170361056	0.248253664173783
ENST00000691321.1	ENSG00000266947.2	lncRNA	1608	1415.08	ENST00000691321	0	ENSG00000266947	38.9906065465492	1608	1608	1	Extracellular_region	1	0	-611.8	-0.0413771190982467	0.12652023000972	0.170740157789287
ENST00000691324.1	ENSG00000255717.8	lncRNA	1551	1358.08	ENST00000691324	0	SNHG1	81.1837685792912	3898	1551	0.397896357106208	Extracellular_region	10	18	-439.5	0.298936713049661	1.4112839863286e-29	2.22367624530662e-28
ENST00000691328.1	ENSG00000289077.1	lncRNA	375	186.733	ENST00000691328	0	ENSG00000289077	4.80424520417978	375	375	1	Extracellular_region	1	0	-174.4	-0.122158560887983	6.0086567253812e-06	1.5709294971836e-05
ENST00000691329.1	ENSG00000289375.1	lncRNA	560	367.549	ENST00000691329	0	ENSG00000289375	0	560	560	1	Extracellular_region	1	0	-171.4	0.396370158233451	1.40583806516554e-52	6.18993219757422e-51
ENST00000691330.1	ENSG00000248538.9	lncRNA	883	690.208	ENST00000691330	0	ENSG00000248538	0.8879781420765	87782	883	0.0100590098197808	Nucleus	6	10	-271.6	0.0642324561325035	0.0176250047077031	0.0287169410068553
ENST00000691332.1	ENSG00000289109.1	lncRNA	616	423.368	ENST00000691332	0	ENSG00000289109	3.52028279130501	695	616	0.886330935251799	Extracellular_region	2	2	-153.1	0.124880144154444	3.69732243966818e-06	9.89236144466477e-06
ENST00000691333.1	ENSG00000274922.2	lncRNA	1474	1281.08	ENST00000691333	0	ENSG00000274922	18.2308257531943	1474	1474	1	Extracellular_region	1	0	-543.1	0.185157008592942	5.41608290839757e-12	2.48879009522231e-11
ENST00000691334.1	ENSG00000256802.3	lncRNA	600	407.397	ENST00000691334	0	ENSG00000256802	0	600	600	1	Extracellular_region	1	0	-255.2	0.207251297035277	1.04060058398191e-14	5.96264795693511e-14
ENST00000691335.1	ENSG00000267322.3	lncRNA	434	243.153	ENST00000691335	0	SNHG22	36.6735534015194	434	434	1	Nucleus	1	0	-176.3	0.119614642255103	9.37361333517202e-06	2.39824071978545e-05
ENST00000691336.1	ENSG00000287611.2	lncRNA	1228	1035.08	ENST00000691336	0	ENSG00000287611	0	8124	1228	0.151157065484983	Extracellular_region	3	4	-299.7	0.0824922476443388	0.00228720688450021	0.00431797467994775
ENST00000691340.1	ENSG00000231607.14	lncRNA	1630	1437.08	ENST00000691340	0	DLEU2	56.2041804783451	38478	1630	0.0423618691200166	Extracellular_region	5	8	-310	0.0166766276923118	0.538150978268434	0.598718316492794
ENST00000691347.1	ENSG00000289302.1	lncRNA	1266	1073.08	ENST00000691347	1	ENSG00000289302	0	10646	1266	0.118917903437911	Extracellular_region	2	2	-434.7	-0.318254120836083	1.66809365897927e-33	3.24415043016195e-32
ENST00000691350.1	ENSG00000230490.4	lncRNA	675	482.307	ENST00000691350	0	ENSG00000230490	46.4672413264403	11377	675	0.0593302276522809	Extracellular_region	2	2	-159.4	0.0468748085129235	0.0834165757563944	0.117967086382686
ENST00000691352.1	ENSG00000288978.1	lncRNA	994	801.179	ENST00000691352	1	ENSG00000288978	0	9668	994	0.10281340504758	Extracellular_region	4	6	-271.4	0.129793153472086	1.49953738866832e-06	4.17987202405858e-06
ENST00000691355.1	ENSG00000285184.4	lncRNA	1551	1358.08	ENST00000691355	0	ENSG00000285184	40.7347121995646	1551	1551	1	Extracellular_region	1	0	-475.2	-0.0701900742462385	0.00948499444653972	0.0162254687526184
ENST00000691356.1	ENSG00000228288.8	lncRNA	992	799.179	ENST00000691356	0	PCAT6	30.0473718686956	992	992	1	Extracellular_region	1	0	-358	-0.00768706411824098	0.77660231499455	0.813875402890711
ENST00000691357.1	ENSG00000289450.1	lncRNA	876	683.214	ENST00000691357	0	ENSG00000289450	8.81555901888815	37482	876	0.0233712181847287	Extracellular_region	4	6	-196.7	0.0749305519523497	0.0056101865156175	0.00996291461151024
ENST00000691358.1	ENSG00000289202.1	lncRNA	1550	1357.08	ENST00000691358	0	ENSG00000289202	3.18081352707766	1550	1550	1	Extracellular_region	1	0	-498.2	0.340107812079511	2.61317987847467e-38	6.42753569321093e-37
ENST00000691362.1	ENSG00000226281.5	lncRNA	691	498.296	ENST00000691362	0	ENSG00000226281	0	6484	691	0.106570018507094	Extracellular_region	2	2	-212.9	0.145349119212095	6.89820713632158e-08	2.19446302837973e-07
ENST00000691363.1	ENSG00000267322.3	lncRNA	422	231.505	ENST00000691363	0	SNHG22	37.5352286346146	422	422	1	Nucleus	1	0	-171	0.0986205070483722	0.000263073802445828	0.000566470018775176
ENST00000691364.1	ENSG00000231889.8	lncRNA	599	406.401	ENST00000691364	0	TRAF3IP2-AS1	48.8332587649045	20111	599	0.029784694943066	Extracellular_region	3	4	-207.9	0.0111355992133079	0.681035404194172	0.729605677566816
ENST00000691368.1	ENSG00000196756.14	lncRNA	934	741.189	ENST00000691368	0	SNHG17	57.7505520524768	14772	934	0.0632277281343081	Extracellular_region	5	8	-361.7	0.0196555771692435	0.468085298792043	0.53219404236927
ENST00000691371.1	ENSG00000261423.2	lncRNA	768	575.253	ENST00000691371	0	TMEM202-AS1	19.1819322140958	768	768	1	Nucleus	1	0	-248.1	0.0896257156358924	0.000916618760047855	0.00183213161018405
ENST00000691372.1	ENSG00000243836.6	lncRNA	663	470.312	ENST00000691372	0	WDR86-AS1	0	3746	663	0.176988788040577	Nucleus	5	8	-219.6	0.150941122432276	2.0984583059236e-08	7.0164984718659e-08
ENST00000691373.1	ENSG00000289634.1	lncRNA	1070	877.08	ENST00000691373	1	ENSG00000289634	0	1070	1070	1	Extracellular_region	1	0	-520.5	0.171749229852531	1.69023569590619e-10	6.83705322248536e-10
ENST00000691375.1	ENSG00000283839.2	lncRNA	757	564.255	ENST00000691375	0	ENSG00000283839	0	2468	757	0.306726094003241	Extracellular_region	2	2	-210.3	-0.0163288884120465	0.546659660172099	0.60677368553614
ENST00000691378.1	ENSG00000224870.8	lncRNA	2481	2288.08	ENST00000691378	0	MRPL20-AS1	47.462914634715	2481	2481	1	Nucleus	1	0	-1047.2	-0.00504158333729728	0.852369162107892	0.878590022209559
ENST00000691379.1	ENSG00000255517.7	lncRNA	1181	988.08	ENST00000691379	0	DPP3-DT	38.6784401719555	1181	1181	1	Extracellular_region	1	0	-494.4	0.179823489842986	2.19721330032583e-11	9.5928567988822e-11
ENST00000691381.1	ENSG00000234997.3	lncRNA	934	741.189	ENST00000691381	0	ENSG00000234997	0.311526479750779	42182	934	0.0221421459390261	Nucleus	2	2	-334.7	0.15051148373799	2.30299409197713e-08	7.67310760556117e-08
ENST00000691382.1	ENSG00000233806.8	lncRNA	896	703.207	ENST00000691382	0	LINC01237	50.403778279159	86880	896	0.0103130755064457	Nucleus	5	8	-344	-0.0191947552220576	0.478583156335304	0.542309177836218
ENST00000691386.1	ENSG00000196756.14	lncRNA	2155	1962.08	ENST00000691386	0	SNHG17	60.5950570475707	14765	2155	0.14595326786319	Extracellular_region	6	10	-789.9	0.0764827371396483	0.00469456642182528	0.0084427849297949
ENST00000691387.1	ENSG00000257935.3	lncRNA	356	169.104	ENST00000691387	0	LHX5-AS1	0	3270	356	0.108868501529052	Nucleus	2	2	-100.67	0.185788498523618	4.57575885188997e-12	2.1169860727224e-11
ENST00000691388.1	ENSG00000224152.2	lncRNA	2378	2185.08	ENST00000691388	0	ENSG00000224152	26.4862357326713	2378	2378	1	Extracellular_region	1	0	-667.9	0.0670583256557872	0.0132102433320277	0.0220274136863542
ENST00000691391.1	ENSG00000232104.4	lncRNA	976	783.18	ENST00000691391	0	RFX3-AS1	37.5735990182951	76586	976	0.0127438435223148	Mitochondria	3	4	-316	0.186581829152797	3.69922125791533e-12	1.72475695390063e-11
ENST00000691393.1	ENSG00000289644.1	lncRNA	1411	1218.08	ENST00000691393	0	ENSG00000289644	0	1411	1411	1	Extracellular_region	1	0	-312.9	0.00566559849176685	0.834346300327495	0.863363680984827
ENST00000691394.1	ENSG00000289286.1	lncRNA	1501	1308.08	ENST00000691394	1	ENSG00000289286	0	1501	1501	1	Extracellular_region	1	0	-440.7	-0.0333173767962732	0.218639258924376	0.275994637030055
ENST00000691395.1	ENSG00000224397.8	lncRNA	339	153.642	ENST00000691395	0	PELATON	0	2104	339	0.161121673003802	Nucleus	3	4	-104.2	0.187727031424331	2.71692684836907e-12	1.28078960958221e-11
ENST00000691398.1	ENSG00000271952.3	lncRNA	601	408.394	ENST00000691398	0	LINC01954	1.23336113751411	40929	601	0.0146839649148526	Extracellular_region	2	2	-203.8	0.0779413900949687	0.00395961595680478	0.00720963912954486
ENST00000691400.1	ENSG00000231856.3	lncRNA	1393	1200.08	ENST00000691400	0	ENSG00000231856	54.6192947241824	1393	1393	1	Nucleus	1	0	-449.8	-0.0999370521472499	0.000217181944884389	0.000472583816312865
ENST00000691401.1	ENSG00000232480.2	lncRNA	1600	1407.08	ENST00000691401	0	TGFB2-AS1	27.796881964879	1814	1600	0.882028665931643	Extracellular_region	2	2	-484.3	0.0675138629714938	0.0125984575830028	0.0210871649000167
ENST00000691406.1	ENSG00000234753.6	lncRNA	667	474.309	ENST00000691406	0	FOXP4-AS1	25.2523546806994	93281	667	0.00715043792412174	Nucleus	3	4	-229.4	-0.0777239485981963	0.00406210352977875	0.00738211822388959
ENST00000691407.1	ENSG00000288061.2	lncRNA	606	413.383	ENST00000691407	0	ENSG00000288061	21.6096013561562	606	606	1	Extracellular_region	1	0	-253.5	0.029769509473838	0.271725550584334	0.333541142842135
ENST00000691408.1	ENSG00000283286.2	lncRNA	535	342.666	ENST00000691408	0	ENSG00000283286	0	19070	535	0.0280545359202937	Extracellular_region	2	2	-144.7	0.0980983638878699	0.000283673496952562	0.000608314977205603
ENST00000691411.1	ENSG00000289516.1	lncRNA	900	707.203	ENST00000691411	0	ENSG00000289516	12.5898644981616	21143	900	0.0425672799508111	Nucleus	2	2	-340.6	-0.274635424734848	4.80545958485011e-25	5.7960397115454e-24
ENST00000691417.1	ENSG00000226688.8	lncRNA	574	381.48	ENST00000691417	0	ENTPD1-AS1	36.6257733028135	68945	574	0.00832547682935673	Extracellular_region	3	4	-156.4	0.0100300156160857	0.711205284742216	0.75647956025855
ENST00000691419.1	ENSG00000251365.5	lncRNA	2386	2193.08	ENST00000691419	1	LINC02236	16.0253677927264	62400	2386	0.0382371794871795	Mitochondria	4	6	-826.1	0.267787300507412	7.57194307005508e-24	8.44130404116999e-23
ENST00000691420.1	ENSG00000235688.3	lncRNA	722	529.263	ENST00000691420	0	SNTG2-AS1	26.1904858435787	1070	722	0.674766355140187	Nucleus	3	4	-329.4	0.0898252367901542	0.000892619009891293	0.00178713867685419
ENST00000691427.1	ENSG00000238142.3	lncRNA	1135	942.08	ENST00000691427	0	ENSG00000238142	19.3085784352966	1135	1135	1	Nucleus	1	0	-441.6	0.011810301715051	0.662867379410522	0.713399515536983
ENST00000691429.1	ENSG00000289122.1	lncRNA	2393	2200.08	ENST00000691429	0	ENSG00000289122	5.99649944413866	2393	2393	1	Extracellular_region	1	0	-878.7	0.168058078719978	4.16122931708416e-10	1.6246446338637e-09
ENST00000691431.1	ENSG00000289145.1	lncRNA	2057	1864.08	ENST00000691431	1	ENSG00000289145	57.1062576612141	2057	2057	1	Extracellular_region	1	0	-445.5	0.0948730308381092	0.000448311951688235	0.00093489401449369
ENST00000691432.1	ENSG00000186594.15	lncRNA	2472	2279.08	ENST00000691432	0	MIR22HG	52.7759262243092	4693	2472	0.526741956104837	Nucleus	4	6	-836.1	-0.242461932881453	1.03058428001164e-19	8.64253513414303e-19
ENST00000691433.1	ENSG00000289055.1	lncRNA	726	533.263	ENST00000691433	0	ENSG00000289055	0	726	726	1	Nucleus	1	0	-298.1	0.274413038181443	5.26216102710563e-25	6.33464823080604e-24
ENST00000691434.1	ENSG00000289225.1	lncRNA	695	502.289	ENST00000691434	1	ENSG00000289225	0	695	695	1	Extracellular_region	1	0	-246.7	-0.11894991206318	1.05132704587937e-05	2.67464849109478e-05
ENST00000691436.1	ENSG00000230257.6	lncRNA	725	532.263	ENST00000691436	0	NFE4	5.60747663551401	15328	725	0.0472990605427975	Extracellular_region	2	2	-205.8	0.175733987971257	6.24957428090344e-11	2.62258555339668e-10
ENST00000691437.1	ENSG00000258498.9	lncRNA	974	781.18	ENST00000691437	0	DIO3OS	0	3101	974	0.314092228313447	Extracellular_region	4	6	-400	-0.424967463307599	5.66605171531137e-61	3.3491729133046e-59
ENST00000691438.1	ENSG00000288853.1	lncRNA	523	330.739	ENST00000691438	0	ENSG00000288853	41.8630841859066	4441	523	0.117766268858365	Nucleus	2	2	-140.9	0.313584702853089	1.57971771003171e-32	2.92911705224405e-31
ENST00000691439.1	ENSG00000230937.13	lncRNA	935	742.187	ENST00000691439	0	MIR205HG	9.0404536317222	3730	935	0.250670241286863	Extracellular_region	2	2	-268.4	-0.494646398680188	3.86850057652344e-85	4.38798236563265e-83
ENST00000691442.1	ENSG00000288790.1	lncRNA	822	629.243	ENST00000691442	0	ENSG00000288790	0	16420	822	0.0500609013398295	Nucleus	2	2	-238.8	0.130017672850262	1.4378050486383e-06	4.01516049514297e-06
ENST00000691443.1	ENSG00000289142.1	lncRNA	977	784.18	ENST00000691443	0	ENSG00000289142	4.53788945292182	977	977	1	Nucleus	1	0	-355.1	0.232479078594542	3.29671734676858e-18	2.47839992645521e-17
ENST00000691445.1	ENSG00000179818.16	lncRNA	1297	1104.08	ENST00000691445	0	PCBP1-AS1	55.7747825101566	25703	1297	0.0504610356767692	Extracellular_region	4	6	-398	-0.0333805427094504	0.217766839316729	0.27504733134338
ENST00000691446.1	ENSG00000251136.10	lncRNA	570	377.496	ENST00000691446	0	RIPK2-DT	58.5638022286357	140458	570	0.00405815261501659	Mitochondria	2	2	-150.1	0.203992546036403	2.74221713979078e-14	1.51772660228265e-13
ENST00000691447.1	ENSG00000230910.5	lncRNA	2324	2131.08	ENST00000691447	0	ENSG00000230910	26.0901552937831	2324	2324	1	Extracellular_region	1	0	-647.6	-0.0684814385197263	0.0113814957983822	0.019204366781976
ENST00000691449.1	ENSG00000249572.2	lncRNA	537	344.655	ENST00000691449	0	TARS1-DT	69.6138854553785	1286	537	0.417573872472784	Nucleus	2	2	-163.4	0.0578624506244773	0.0325481445525875	0.0503841330212508
ENST00000691452.1	ENSG00000258511.2	lncRNA	815	622.245	ENST00000691452	1	LINC02295	0	27063	815	0.0301149170454126	Nucleus	2	2	-238	0.0810179394718409	0.00274027479670997	0.00511350564648459
ENST00000691453.1	ENSG00000286340.2	lncRNA	1283	1090.08	ENST00000691453	0	ENSG00000286340	5.41866446535775	63903	1283	0.0200773046648827	Extracellular_region	5	8	-350.7	0.0435803756424638	0.107527587936325	0.14782493913269
ENST00000691459.1	ENSG00000237125.12	lncRNA	1223	1030.08	ENST00000691459	0	HAND2-AS1	1.69753086419752	8453	1223	0.144682361291849	Extracellular_region	4	6	-503.3	0.165486894014124	7.70356964624875e-10	2.93864134258643e-09
ENST00000691464.1	ENSG00000289385.1	lncRNA	627	434.353	ENST00000691464	1	ENSG00000289385	0	627	627	1	Extracellular_region	1	0	-190.5	-0.00972074166115838	0.719728952372646	0.764060799648924
ENST00000691466.1	ENSG00000250241.7	lncRNA	509	316.87	ENST00000691466	0	PCDH10-DT	0	9290	509	0.0547900968783638	Extracellular_region	6	10	-131.5	0.0122537625475995	0.651032285108486	0.702807609001747
ENST00000691467.1	ENSG00000185847.9	lncRNA	329	144.698	ENST00000691467	0	LINC01405	0	866	329	0.379907621247113	Extracellular_region	2	2	-112.4	-0.0429890508630627	0.112388519460984	0.153758495636985
ENST00000691470.1	ENSG00000245904.5	lncRNA	725	532.263	ENST00000691470	0	BTG1-DT	3.83423594227929	725	725	1	Extracellular_region	1	0	-245.8	0.0392877325885761	0.146849151796561	0.194708586473468
ENST00000691472.1	ENSG00000272677.2	lncRNA	612	419.372	ENST00000691472	0	HNRNPD-DT	0	612	612	1	Nucleus	1	0	-223.8	0.0320200944400187	0.237114153643768	0.296162845432363
ENST00000691473.1	ENSG00000253704.3	lncRNA	783	590.252	ENST00000691473	0	VIRMA-DT	21.1883974145666	16985	783	0.0460994995584339	Extracellular_region	2	2	-226.3	-0.0476568599877444	0.0783886611915377	0.111628038760555
ENST00000691474.1	ENSG00000289370.1	lncRNA	1105	912.08	ENST00000691474	1	ENSG00000289370	10.1989787808736	1105	1105	1	Nucleus	1	0	-329.2	-0.138675670202344	2.69414573934695e-07	8.08911362407721e-07
ENST00000691475.1	ENSG00000231131.9	lncRNA	494	302.043	ENST00000691475	0	LNCAROD	0.0641025641025641	198425	494	0.00248960564445004	Extracellular_region	4	6	-137.5	0.137518714978964	3.39028769423524e-07	1.00802147858523e-06
ENST00000691476.1	ENSG00000235888.4	lncRNA	996	803.179	ENST00000691476	0	ENSG00000235888	5.60652188644814	996	996	1	Nucleus	1	0	-314	0.0238963966771698	0.377673435471364	0.443074559762683
ENST00000691483.1	ENSG00000286340.2	lncRNA	870	677.216	ENST00000691483	0	ENSG00000286340	11.6112227083292	870	870	1	Mitochondria	1	0	-225.6	-0.0361022919187648	0.182517206861827	0.23581158831286
ENST00000691484.1	ENSG00000247240.9	lncRNA	1187	994.08	ENST00000691484	0	UBL7-DT	63.5421329352325	19991	1187	0.0593767195237857	Extracellular_region	3	4	-374.5	0.0191832902714308	0.478845964052941	0.542569111063545
ENST00000691487.1	ENSG00000289429.1	lncRNA	2676	2483.08	ENST00000691487	0	ENSG00000289429	24.0937542687666	26354	2676	0.101540563102375	Nucleus	7	12	-871.1	0.174725081991393	8.05764883012997e-11	3.34689967124404e-10
ENST00000691488.1	ENSG00000284685.2	lncRNA	647	454.331	ENST00000691488	0	ENSG00000284685	4.95038986463938	123560	647	0.0052363224344448	Extracellular_region	3	4	-229.6	-0.131804191586691	1.02646200169278e-06	2.90939615612483e-06
ENST00000691489.1	ENSG00000245164.9	lncRNA	1185	992.08	ENST00000691489	0	LINC00861	5.50463241166809	55570	1185	0.0213244556415332	Extracellular_region	6	10	-320.1	0.0110709330804864	0.682786654786492	0.731134459966535
ENST00000691490.1	ENSG00000188511.13	lncRNA	1220	1027.08	ENST00000691490	0	MIR3667HG	8.93098063337777	1220	1220	1	Extracellular_region	1	0	-564.9	-0.0141890987660472	0.600434893753042	0.656628093361049
ENST00000691491.1	ENSG00000289599.1	lncRNA	368	180.176	ENST00000691491	0	ENSG00000289599	0	914	368	0.402625820568928	Nucleus	2	2	-87.4	0.290491358482842	5.9615532184123e-28	8.56027722189367e-27
ENST00000691493.1	ENSG00000223960.8	lncRNA	597	404.41	ENST00000691493	0	CHROMR	50.6898600226274	20120	597	0.0296719681908549	Extracellular_region	5	8	-152.1	0.0364108480639967	0.178804476400365	0.231584832802866
ENST00000691497.1	ENSG00000289398.1	lncRNA	696	503.288	ENST00000691497	0	ENSG00000289398	12.8369949505628	3500	696	0.198857142857143	Extracellular_region	2	2	-235.5	0.104166383516623	0.000115498882341414	0.000260221094406444
ENST00000691498.1	ENSG00000267270.7	lncRNA	1335	1142.08	ENST00000691498	0	PARD6G-AS1	37.4294808885712	1335	1335	1	Extracellular_region	1	0	-491.4	0.115158591603962	1.99959033903242e-05	4.93456117359353e-05
ENST00000691499.1	ENSG00000258342.3	lncRNA	1301	1108.08	ENST00000691499	0	ENSG00000258342	6.93234353503895	70975	1301	0.0183303980274745	Mitochondria	3	4	-326.8	0.0370093758006529	0.171763131315496	0.223474557784517
ENST00000691500.1	ENSG00000281103.3	lncRNA	581	388.454	ENST00000691500	0	TRG-AS1	31.2900099606507	42439	581	0.0136902377530102	Extracellular_region	3	4	-195	-0.169506320964628	2.92907470483312e-10	1.15943710798029e-09
ENST00000691501.1	ENSG00000286286.2	lncRNA	976	783.18	ENST00000691501	0	ENSG00000286286	0	6649	976	0.146788990825688	Nucleus	4	6	-314.6	0.0494906922443961	0.0675610317621272	0.0976300726657168
ENST00000691506.1	ENSG00000186594.15	lncRNA	1917	1724.08	ENST00000691506	0	MIR22HG	50.2629718467135	4756	1917	0.403069806560135	Extracellular_region	4	6	-640.8	-0.234966055251073	1.41130380313332e-18	1.09130699968521e-17
ENST00000691507.1	ENSG00000231028.10	lncRNA	1556	1363.08	ENST00000691507	0	LINC00271	16.5991886183672	192980	1556	0.00806301171105814	Extracellular_region	4	6	-445.3	-0.0603844922245827	0.0256843154948495	0.0405771496200182
ENST00000691508.1	ENSG00000234520.7	lncRNA	390	200.843	ENST00000691508	0	HRAT17	2.54237288135593	41000	390	0.00951219512195122	Extracellular_region	4	6	-91	-0.0684377433831864	0.0114341200592271	0.0192839422439621
ENST00000691510.1	ENSG00000228065.12	lncRNA	1952	1759.08	ENST00000691510	0	LINC01515	31.5639148692944	146020	1952	0.013368031776469	Extracellular_region	7	12	-472	0.0450737481982322	0.0959904143047152	0.133701522437639
ENST00000691511.1	ENSG00000230798.6	lncRNA	615	422.37	ENST00000691511	0	FOXD3-AS1	15.2763415595803	776	615	0.792525773195876	Extracellular_region	2	2	-225.6	0.139214106664634	2.41930237297179e-07	7.29637675007978e-07
ENST00000691512.1	ENSG00000236963.8	lncRNA	930	737.191	ENST00000691512	0	LINC01141	15.0026046458716	56204	930	0.0165468649918155	Extracellular_region	4	6	-332.8	0.0587615142146562	0.0299399081422638	0.0467007568776493
ENST00000691516.1	ENSG00000228649.10	lncRNA	563	370.526	ENST00000691516	0	SNHG26	26.8694461709052	18697	563	0.030111782638926	Nucleus	4	6	-143.5	-0.00561179830924048	0.835896884245537	0.864681613247587
ENST00000691518.1	ENSG00000286756.2	lncRNA	896	703.207	ENST00000691518	0	ENSG00000286756	7.05755884786545	896	896	1	Extracellular_region	1	0	-344.6	0.181551881051169	1.40211691331447e-11	6.22010590965436e-11
ENST00000691520.1	ENSG00000287110.2	lncRNA	370	182.059	ENST00000691520	0	ENSG00000287110	7.60396914752679	370	370	1	Extracellular_region	1	0	-113	0.151198715933744	1.98439446866846e-08	6.64761364773372e-08
ENST00000691524.1	ENSG00000225793.4	lncRNA	299	118.854	ENST00000691524	0	TMEM30A-DT	5.61943360942957	299	299	1	Nucleus	1	0	-102.7	0.05897140836628	0.0293575096879378	0.0458628226150389
ENST00000691526.1	ENSG00000285533.3	lncRNA	444	252.886	ENST00000691526	0	RELA-DT	55.8873471341327	8718	444	0.050929112181693	Extracellular_region	2	2	-157.7	0.223891736654899	5.72334760544195e-17	3.91949766795333e-16
ENST00000691528.1	ENSG00000288911.1	lncRNA	726	533.263	ENST00000691528	1	ENSG00000288911	0	726	726	1	Extracellular_region	1	0	-249.7	0.13057407301181	1.29516246413752e-06	3.63265124965591e-06
ENST00000691529.1	ENSG00000278175.5	lncRNA	1030	837.08	ENST00000691529	0	GLIDR	15.6259666527802	61723	1030	0.0166874584838715	Extracellular_region	4	6	-362.5	-0.0227406721222053	0.401181167537419	0.466769787118475
ENST00000691530.1	ENSG00000245532.10	lncRNA	683	490.301	ENST00000691530	0	NEAT1	86.3379539284504	683	683	1	Extracellular_region	1	0	-211.5	0.36083478238616	3.08272796803085e-43	9.40540998224154e-42
ENST00000691532.1	ENSG00000289342.1	lncRNA	664	471.311	ENST00000691532	0	ENSG00000289342	0	39061	664	0.0169990527636261	Nucleus	3	4	-188.4	0.0454225761362968	0.0934434517476198	0.130522516209973
ENST00000691535.1	ENSG00000286760.2	lncRNA	1187	994.08	ENST00000691535	0	ENSG00000286760	4.80984594536814	1187	1187	1	Extracellular_region	1	0	-416.3	-0.0558319122202425	0.0391620896339444	0.0596782607511678
ENST00000691536.1	ENSG00000289616.1	lncRNA	788	595.252	ENST00000691536	0	ENSG00000289616	0	4554	788	0.173034694773825	Nucleus	2	2	-287.7	0.175390164441047	6.81603741919224e-11	2.85027801695366e-10
ENST00000691537.1	ENSG00000260850.3	lncRNA	1130	937.08	ENST00000691537	0	ENSG00000260850	0	31941	1130	0.03537772768542	Extracellular_region	4	6	-333	0.0322920132310235	0.233153188324067	0.291892152668814
ENST00000691538.1	ENSG00000248810.3	lncRNA	1652	1459.08	ENST00000691538	0	LINC02432	4.97830117143617	10084	1652	0.163823879412931	Extracellular_region	3	4	-457.7	0.0992138595475731	0.000241368197178834	0.000522109363111293
ENST00000691539.1	ENSG00000278970.3	lncRNA	1665	1472.08	ENST00000691539	0	HEIH	56.9990117358194	1665	1665	1	Extracellular_region	1	0	-661.5	-0.285777506096604	4.56176539713251e-27	6.224053386347e-26
ENST00000691541.1	ENSG00000279317.3	lncRNA	514	321.821	ENST00000691541	0	ENSG00000279317	0	514	514	1	Extracellular_region	1	0	-173.1	0.126743575559018	2.63596014145556e-06	7.16097016207235e-06
ENST00000691542.1	ENSG00000255062.2	lncRNA	475	283.313	ENST00000691542	0	ENSG00000255062	70.656401752689	10026	475	0.047376820267305	Extracellular_region	2	2	-126.4	0.321644023453431	3.18012178731337e-34	6.40683520008448e-33
ENST00000691543.1	ENSG00000231327.2	lncRNA	529	336.693	ENST00000691543	0	LINC01816	28.4521155986529	8862	529	0.0596930715414128	Nucleus	2	2	-144.9	-0.050404993796391	0.0626403735657976	0.0912192737967522
ENST00000691545.1	ENSG00000256637.8	lncRNA	367	179.244	ENST00000691545	0	LINC01965	0	367	367	1	Extracellular_region	1	0	-77.3	0.00849920665023949	0.753726962380544	0.793943990464743
ENST00000691546.1	ENSG00000229743.5	lncRNA	727	534.262	ENST00000691546	0	LINC01159	0	727	727	1	Extracellular_region	1	0	-298.9	-0.0140494263973579	0.60402656162416	0.659957255437133
ENST00000691547.1	ENSG00000250903.10	lncRNA	1801	1608.08	ENST00000691547	0	GMDS-DT	26.5222263959086	237431	1801	0.0075853616419086	Extracellular_region	4	6	-670.5	0.0164161085608629	0.544519269527522	0.604731808322578
ENST00000691548.1	ENSG00000250938.7	lncRNA	552	359.588	ENST00000691548	0	MAD2L1-DT	9.82983733284728	326830	552	0.00168895144264602	Extracellular_region	5	8	-146	-0.0292132509584009	0.280787745852062	0.343081086206612
ENST00000691549.1	ENSG00000286198.2	lncRNA	1283	1090.08	ENST00000691549	0	ENSG00000286198	0	25677	1283	0.0499668964442887	Extracellular_region	2	2	-358.3	0.0875186392654008	0.00120918194348465	0.00237681637430999
ENST00000691550.1	ENSG00000247774.8	lncRNA	565	372.518	ENST00000691550	0	PCED1B-AS1	21.3873738033334	10360	565	0.0545366795366795	Mitochondria	4	6	-173.3	0.150279477793825	2.42134938371724e-08	8.05147105008388e-08
ENST00000691552.1	ENSG00000289254.1	lncRNA	449	257.772	ENST00000691552	1	ENSG00000289254	2.77777777777778	18915	449	0.0237377742532382	Extracellular_region	2	2	-179.8	-0.0442185807920272	0.102469500170997	0.141662171645102
ENST00000691553.1	ENSG00000225206.11	lncRNA	1972	1779.08	ENST00000691553	0	MIR137HG	0	1972	1972	1	Nucleus	1	0	-584.7	0.0965965021666387	0.000351654799989114	0.000744303749347283
ENST00000691554.1	ENSG00000258460.3	lncRNA	903	710.2	ENST00000691554	0	ENSG00000258460	0	3005	903	0.300499168053245	Nucleus	4	6	-270.4	-0.167887814791202	4.3357317459218e-10	1.69020039348831e-09
ENST00000691558.1	ENSG00000289035.1	lncRNA	457	265.62	ENST00000691558	1	ENSG00000289035	3.08908045977013	4603	457	0.0992830762546165	Extracellular_region	2	2	-95.5	0.12600930872554	3.0136358803552e-06	8.13804996040033e-06
ENST00000691559.1	ENSG00000266947.2	lncRNA	1635	1442.08	ENST00000691559	0	ENSG00000266947	38.3075585670786	1635	1635	1	Extracellular_region	1	0	-620	-0.130893778167133	1.21945886848314e-06	3.42948250707971e-06
ENST00000691562.1	ENSG00000238097.3	lncRNA	730	537.261	ENST00000691562	0	LINC02037	4.45930647141258	13067	730	0.0558659217877095	Nucleus	4	6	-224.4	0.162597873877082	1.5214723659172e-09	5.65506763853087e-09
ENST00000691564.1	ENSG00000288950.1	lncRNA	403	213.199	ENST00000691564	0	ENSG00000288950	6.95628518790615	63659	403	0.00633060525613032	Extracellular_region	2	2	-91	-0.0296064422784983	0.274361157661199	0.336303565032462
ENST00000691565.1	ENSG00000289274.1	lncRNA	711	518.277	ENST00000691565	0	ENSG00000289274	0	1589	711	0.44745122718691	Extracellular_region	2	2	-212.3	0.0301313763003158	0.265938820620465	0.327378704244226
ENST00000691568.1	ENSG00000243694.4	lncRNA	474	282.327	ENST00000691568	0	LINC02027	4.32277739888017	5967	474	0.0794369029663147	Extracellular_region	2	2	-132.5	0.14889922033765	3.25726997486928e-08	1.06956949268508e-07
ENST00000691569.1	ENSG00000274922.2	lncRNA	1481	1288.08	ENST00000691569	0	ENSG00000274922	18.2127451693834	1481	1481	1	Extracellular_region	1	0	-553.7	-0.0146142962275089	0.589560817960401	0.646661602231776
ENST00000691571.1	ENSG00000289251.1	lncRNA	333	148.268	ENST00000691571	0	ENSG00000289251	0	333	333	1	Extracellular_region	1	0	-78.9	0.0676605591351629	0.0124068498789199	0.0207887145255864
ENST00000691572.1	ENSG00000272168.9	lncRNA	1278	1085.08	ENST00000691572	0	CASC15	23.6853431680547	3279	1278	0.389752973467521	Extracellular_region	2	2	-326.5	0.139926596954541	2.09691899798985e-07	6.36691495024643e-07
ENST00000691575.1	ENSG00000253704.3	lncRNA	379	190.472	ENST00000691575	0	VIRMA-DT	16.3916220711882	379	379	1	Extracellular_region	1	0	-89.2	0.357431114296055	2.1072943894815e-42	6.21222019083428e-41
ENST00000691577.1	ENSG00000228401.6	lncRNA	691	498.296	ENST00000691577	0	ENSG00000228401	0	11801	691	0.058554359800017	Extracellular_region	4	6	-258.1	-0.00806114176626669	0.766040401519065	0.804850057044969
ENST00000691578.1	ENSG00000283183.3	lncRNA	875	682.215	ENST00000691578	0	ENSG00000283183	2.04802259887005	8026	875	0.109020682780962	Extracellular_region	5	8	-311.2	0.11943328822039	9.6722628317624e-06	2.47091214602265e-05
ENST00000691579.1	ENSG00000255517.7	lncRNA	1181	988.08	ENST00000691579	0	DPP3-DT	38.6784401719555	1181	1181	1	Extracellular_region	1	0	-494.4	0.139134099405552	2.45835813958493e-07	7.40847676790607e-07
ENST00000691584.1	ENSG00000235597.3	lncRNA	1749	1556.08	ENST00000691584	0	LINC01102	0.0744047619047619	98359	1749	0.0177817993269553	Mitochondria	6	10	-519.8	0.0380163047677349	0.160388088668879	0.210452475501802
ENST00000691587.1	ENSG00000230533.5	lncRNA	558	365.562	ENST00000691587	0	ENSG00000230533	4.48717948717948	16557	558	0.0337017575647762	Extracellular_region	5	8	-158.4	0.0829485233628396	0.00216155594084953	0.00409526902000176
ENST00000691589.1	ENSG00000289201.1	lncRNA	1172	979.08	ENST00000691589	0	ENSG00000289201	0	1431	1172	0.819007686932215	Extracellular_region	2	2	-474.3	-0.193611466189837	5.39456734134679e-13	2.68835307196023e-12
ENST00000691590.1	ENSG00000289579.1	lncRNA	1318	1125.08	ENST00000691590	1	ENSG00000289579	9.47615183190404	1318	1318	1	Extracellular_region	1	0	-415	-0.400055929981515	1.29242155432476e-53	5.93857950087287e-52
ENST00000691591.1	ENSG00000255197.7	lncRNA	2635	2442.08	ENST00000691591	1	ENSG00000255197	3.83236058985657	27576	2635	0.095554105018857	Extracellular_region	4	6	-889.9	-0.0582994099636255	0.0312571727317971	0.0485571515971365
ENST00000691592.1	ENSG00000232677.10	lncRNA	1103	910.08	ENST00000691592	0	LINC00665	47.8542951306099	18681	1103	0.0590439483967668	Extracellular_region	7	12	-399.4	-0.0661386657751407	0.0145258046397221	0.0240399845716355
ENST00000691593.1	ENSG00000286757.3	lncRNA	280	103.411	ENST00000691593	0	ENSG00000286757	0	280	280	1	Extracellular_region	1	0	-121.7	0.120280602285667	8.3506581944396e-06	2.14845772138065e-05
ENST00000691594.1	ENSG00000248932.7	lncRNA	1414	1221.08	ENST00000691594	0	COPB2-DT	65.9315011983787	55247	1414	0.0255941499085923	Extracellular_region	4	6	-470.8	0.168251823978319	3.97098453115961e-10	1.55320714698826e-09
ENST00000691595.1	ENSG00000251136.10	lncRNA	1169	976.08	ENST00000691595	0	RIPK2-DT	77.6966387947291	140453	1169	0.00832306892697201	Mitochondria	5	8	-313.8	0.0739859971834243	0.00624325760703154	0.0110046667556781
ENST00000691596.1	ENSG00000247193.4	lncRNA	1178	985.08	ENST00000691596	0	ENSG00000247193	0	17751	1178	0.0663624584530449	Extracellular_region	2	2	-245.1	0.047414055800601	0.0799226061008485	0.113542869230408
ENST00000691598.1	ENSG00000288961.1	lncRNA	782	589.252	ENST00000691598	0	ENSG00000288961	6.72538017476188	2102	782	0.372026641294006	Extracellular_region	2	2	-285.8	-0.107073419539821	7.37969935664195e-05	0.000170297688286242
ENST00000691599.1	ENSG00000289039.1	lncRNA	1175	982.08	ENST00000691599	1	ENSG00000289039	0	2138	1175	0.549579045837231	Extracellular_region	4	6	-492.3	0.158467838801463	3.94204442701007e-09	1.41070067206576e-08
ENST00000691600.1	ENSG00000289313.1	lncRNA	2270	2077.08	ENST00000691600	0	LINC01512	10.6509477505266	47168	2270	0.0481258480325644	Extracellular_region	2	2	-829.1	0.337557674167474	9.95903412281153e-38	2.38690437846906e-36
ENST00000691601.1	ENSG00000288984.1	lncRNA	1345	1152.08	ENST00000691601	1	ENSG00000288984	73.85068937272	1345	1345	1	Nucleus	1	0	-427.07	-0.0464257224490497	0.086419776617075	0.121756027487709
ENST00000691602.1	ENSG00000289460.1	lncRNA	363	175.54	ENST00000691602	0	ENSG00000289460	0	2130	363	0.170422535211268	Nucleus	2	2	-91.4	0.0625345688951958	0.0208582050777288	0.0335124727247706
ENST00000691605.1	ENSG00000265148.7	lncRNA	976	783.18	ENST00000691605	0	TSPOAP1-AS1	3.80932115250453	976	976	1	Nucleus	1	0	-340.5	0.0678949189956175	0.012106086753089	0.0203257363980649
ENST00000691606.1	ENSG00000247092.8	lncRNA	1713	1520.08	ENST00000691606	0	SNHG10	24.220982249155	1713	1713	1	Extracellular_region	1	0	-622.7	0.154577771390006	9.44988221653367e-09	3.26537631578339e-08
ENST00000691613.1	ENSG00000289137.1	lncRNA	921	728.191	ENST00000691613	0	ENSG00000289137	0	2734	921	0.336869056327725	Extracellular_region	2	2	-319.24	0.0220144791224222	0.416391092972778	0.481896996406134
ENST00000691614.1	ENSG00000245685.8	lncRNA	2018	1825.08	ENST00000691614	0	FRG1-DT	19.4242062894016	77212	2018	0.0261358338082163	Extracellular_region	3	4	-630.8	0.157782429069748	4.60582221147953e-09	1.63760400762669e-08
ENST00000691615.1	ENSG00000231977.2	lncRNA	1230	1037.08	ENST00000691615	1	ENSG00000231977	3.4695360227056	7920	1230	0.15530303030303	Extracellular_region	2	2	-497.4	-0.109477679043083	5.0514239179615e-05	0.000118896866426177
ENST00000691617.1	ENSG00000289331.1	lncRNA	230	66.943	ENST00000691617	1	ENSG00000289331	0	230	230	1	Extracellular_region	1	0	-46.1	-0.0354566348298278	0.190470324389406	0.244728689785165
ENST00000691619.1	ENSG00000247092.8	lncRNA	1791	1598.08	ENST00000691619	0	SNHG10	24.4931777659712	1791	1791	1	Extracellular_region	1	0	-638.6	0.142395491580287	1.2704864101425e-07	3.93787562775596e-07
ENST00000691620.1	ENSG00000260288.5	lncRNA	1600	1407.08	ENST00000691620	0	ENSG00000260288	0	1600	1600	1	Extracellular_region	1	0	-492.1	0.0825832903048438	0.00226161382704486	0.0042727384481014
ENST00000691625.1	ENSG00000289424.1	lncRNA	700	507.287	ENST00000691625	0	ENSG00000289424	0	2982	700	0.234741784037559	Extracellular_region	4	6	-217.9	-0.337476353759407	1.03909776691727e-37	2.48700263661062e-36
ENST00000691626.1	ENSG00000257702.4	lncRNA	1536	1343.08	ENST00000691626	0	LBX2-AS1	22.9910409128654	1536	1536	1	Extracellular_region	1	0	-577.5	-0.00509345570431706	0.850867905581034	0.877306225079829
ENST00000691628.1	ENSG00000245149.5	lncRNA	1744	1551.08	ENST00000691628	0	RNF139-DT	64.4638708991009	1744	1744	1	Extracellular_region	1	0	-486.5	0.0180391738695453	0.505464006110393	0.567909809193276
ENST00000691630.1	ENSG00000229931.2	lncRNA	1056	863.08	ENST00000691630	0	ATXN1-AS1	6.13834467356566	1056	1056	1	Extracellular_region	1	0	-367.5	0.0860622691078688	0.00145937976061977	0.00283461646581187
ENST00000691631.1	ENSG00000230492.2	lncRNA	890	697.207	ENST00000691631	0	ENSG00000230492	0	2305	890	0.386117136659436	Nucleus	3	4	-288.1	0.111911026756667	3.41464296835806e-05	8.20017371956343e-05
ENST00000691632.1	ENSG00000233452.8	lncRNA	1146	953.08	ENST00000691632	0	STXBP5-AS1	40.3560109806813	65698	1146	0.0174434533775762	Extracellular_region	5	8	-357.2	0.0509535907644454	0.0598326886214478	0.0875399636690065
ENST00000691633.1	ENSG00000289112.1	lncRNA	557	364.567	ENST00000691633	0	ENSG00000289112	6.24475995723792	557	557	1	Extracellular_region	1	0	-249	0.269602949726728	3.67345256528903e-24	4.17841932123962e-23
ENST00000691639.1	ENSG00000288931.1	lncRNA	277	101.001	ENST00000691639	1	ENSG00000288931	19.5139826010182	277	277	1	Extracellular_region	1	0	-57.7	-0.152099090896652	1.63104459378229e-08	5.50892363658094e-08
ENST00000691640.1	ENSG00000260963.3	lncRNA	465	273.472	ENST00000691640	0	ENSG00000260963	0	1683	465	0.276292335115865	Extracellular_region	3	4	-134.7	0.286400100950558	3.49437759071223e-27	4.79944317322057e-26
ENST00000691642.1	ENSG00000288932.1	lncRNA	724	531.263	ENST00000691642	0	ENSG00000288932	0	724	724	1	Nucleus	1	0	-229.9	0.114891772485021	2.09059507455076e-05	5.14735324133476e-05
ENST00000691644.1	ENSG00000245812.4	lncRNA	1017	824.08	ENST00000691644	0	LINC02202	0	1017	1017	1	Extracellular_region	1	0	-402.3	0.111152117740213	3.8615293683882e-05	9.21475011869154e-05
ENST00000691646.1	ENSG00000289611.1	lncRNA	2680	2487.08	ENST00000691646	1	ENSG00000289611	29.656881662045	2680	2680	1	Extracellular_region	1	0	-513	0.165079380239728	8.48597807536625e-10	3.22447570902626e-09
ENST00000691647.1	ENSG00000239523.7	lncRNA	773	580.252	ENST00000691647	0	MYLK-AS1	50.8482051819185	45286	773	0.0170692929382149	Nucleus	3	4	-262.9	-0.0417558235671437	0.123081874182183	0.1666434210144
ENST00000691648.1	ENSG00000224137.2	lncRNA	788	595.252	ENST00000691648	0	LINC01857	0	16741	788	0.0470700674989547	Extracellular_region	3	4	-290.9	0.0919862889753681	0.000667431852748528	0.00135928303309724
ENST00000691650.1	ENSG00000267106.9	lncRNA	2886	2693.08	ENST00000691650	0	ZNF561-AS1	74.7808378833105	29185	2886	0.0988864142538975	Extracellular_region	5	8	-899.2	-0.0731503009747219	0.00685616405737385	0.0120041158725192
ENST00000691651.1	ENSG00000289162.1	lncRNA	530	337.688	ENST00000691651	0	ENSG00000289162	5.11678323529943	530	530	1	Extracellular_region	1	0	-179.9	0.219909203673997	2.0674641534407e-16	1.35799873975501e-15
ENST00000691653.1	ENSG00000270332.3	lncRNA	1398	1205.08	ENST00000691653	0	SMC2-DT	13.2714708447077	14548	1398	0.0960956832554303	Extracellular_region	4	6	-362	0.0837595061575894	0.00195371532649121	0.00372561035468202
ENST00000691654.1	ENSG00000289030.1	lncRNA	763	570.253	ENST00000691654	0	ENSG00000289030	0	763	763	1	Extracellular_region	1	0	-339.1	0.270729285261237	2.33877754967546e-24	2.69693089374503e-23
ENST00000691656.1	ENSG00000289056.1	lncRNA	744	551.259	ENST00000691656	1	ENSG00000289056	14.080829913351	744	744	1	Nucleus	1	0	-317.7	-0.396646336185223	1.17685067319325e-52	5.20427857805383e-51
ENST00000691657.1	ENSG00000235244.5	lncRNA	1038	845.08	ENST00000691657	0	DANT2	10.0654135998999	1038	1038	1	Extracellular_region	1	0	-400	0.02782632593108	0.304267028495121	0.367902236834909
ENST00000691658.1	ENSG00000274536.8	lncRNA	623	430.355	ENST00000691658	0	MIR223HG	0	4966	623	0.125453080950463	Extracellular_region	4	6	-175.3	0.166586138566257	5.92722789387844e-10	2.28529952064359e-09
ENST00000691662.1	ENSG00000289410.1	lncRNA	1107	914.08	ENST00000691662	0	ENSG00000289410	21.613992375341	1107	1107	1	Mitochondria	1	0	-347.4	0.0361180068852664	0.182326745692547	0.235605511542246
ENST00000691666.1	ENSG00000285769.3	lncRNA	885	692.208	ENST00000691666	0	ENSG00000285769	0	124052	885	0.00713410505271983	Extracellular_region	5	8	-242.1	-0.0398993651140535	0.140655498283641	0.187441375427581
ENST00000691668.1	ENSG00000289014.1	lncRNA	792	599.252	ENST00000691668	1	ENSG00000289014	12.026088764839	792	792	1	Nucleus	1	0	-301.1	0.0995700461249432	0.000229156781438156	0.000497103079708684
ENST00000691670.1	ENSG00000235652.10	lncRNA	809	616.247	ENST00000691670	0	FBXO30-DT	31.5453662132407	68417	809	0.011824546530833	Extracellular_region	5	8	-282.7	0.0483553180043186	0.0741091176419776	0.106135207699496
ENST00000691671.1	ENSG00000229656.8	lncRNA	1348	1155.08	ENST00000691671	0	ITGB1-DT	2.75229357798165	99869	1348	0.013497681963372	Extracellular_region	3	4	-408.6	0.204452429182497	2.39409643406424e-14	1.33098207666727e-13
ENST00000691672.1	ENSG00000278175.5	lncRNA	711	518.277	ENST00000691672	0	GLIDR	24.2165986131016	61604	711	0.0115414583468606	Extracellular_region	3	4	-264.5	-0.0176848045882318	0.51386355963209	0.575959988681452
ENST00000691673.1	ENSG00000229989.5	lncRNA	261	88.737	ENST00000691673	0	MIR181A1HG	7.74637124623716	261	261	1	Extracellular_region	1	0	-58.7	0.095063902233927	0.000436500256886973	0.000911784811726463
ENST00000691675.1	ENSG00000289312.1	lncRNA	478	286.27	ENST00000691675	0	ENSG00000289312	4.35117600819011	2924	478	0.163474692202462	Extracellular_region	2	2	-137.9	0.0906471546733047	0.000799760419045061	0.00161162468337426
ENST00000691678.1	ENSG00000179818.16	lncRNA	1292	1099.08	ENST00000691678	0	PCBP1-AS1	53.0349274814424	25820	1292	0.0500387296669249	Extracellular_region	5	8	-419.1	0.0144449242110609	0.593881498191908	0.650624202113318
ENST00000691679.1	ENSG00000288016.2	lncRNA	859	666.221	ENST00000691679	0	ENSG00000288016	2.40651058478428	45281	859	0.0189704290982973	Extracellular_region	2	2	-239.5	0.0480248846605606	0.0761093366867271	0.108696826604828
ENST00000691680.1	ENSG00000278175.5	lncRNA	809	616.247	ENST00000691680	0	GLIDR	29.7165012350338	61608	809	0.0131314115049994	Extracellular_region	4	6	-294.9	-0.0476593456815169	0.0783730821779709	0.111609769520221
ENST00000691685.1	ENSG00000248309.8	lncRNA	1350	1157.08	ENST00000691685	0	MEF2C-AS1	3.17720520778615	55538	1350	0.0243076812272678	Mitochondria	6	10	-411.6	-0.0609879707174206	0.0242409159567162	0.0384766508918059
ENST00000691688.1	ENSG00000234988.3	lncRNA	654	461.32	ENST00000691688	0	LINC01849	0	2268	654	0.288359788359788	Extracellular_region	2	2	-200.5	0.0647459017899896	0.0167379029583467	0.0273798210950666
ENST00000691689.1	ENSG00000186594.15	lncRNA	1524	1331.08	ENST00000691689	0	MIR22HG	48.2938849991031	4705	1524	0.323910733262487	Extracellular_region	5	8	-463.8	-0.0155187642413472	0.566736757554546	0.625511988796709
ENST00000691690.1	ENSG00000233230.2	lncRNA	1180	987.08	ENST00000691690	0	ENSG00000233230	26.2835888847457	1374	1180	0.858806404657933	Extracellular_region	2	2	-345.7	0.124352230915117	4.06574583107794e-06	1.08267104194312e-05
ENST00000691691.1	ENSG00000253214.3	lncRNA	789	596.252	ENST00000691691	0	ENSG00000253214	0	10347	789	0.0762539866628008	Nucleus	4	6	-224.8	0.0625991616815073	0.0207263466126505	0.0333164441190571
ENST00000691693.1	ENSG00000223552.2	lncRNA	825	632.238	ENST00000691693	0	CCR5AS	5.0610156916399	19361	825	0.0426114353597438	Nucleus	3	4	-212.7	0.239204898796669	3.24884805449096e-19	2.62619980601533e-18
ENST00000691697.1	ENSG00000289189.1	lncRNA	453	261.692	ENST00000691697	0	ENSG00000289189	32.3415536291336	31334	453	0.014457139209804	Extracellular_region	3	4	-98	0.115893926369282	1.76788573685386e-05	4.38766235968526e-05
ENST00000691698.1	ENSG00000262001.2	lncRNA	421	230.534	ENST00000691698	0	DLGAP1-AS2	31.5058379870552	421	421	1	Mitochondria	1	0	-100.7	0.077040877259224	0.00439989496934318	0.00795166580171954
ENST00000691701.1	ENSG00000257815.8	lncRNA	1078	885.08	ENST00000691701	0	PRANCR	48.9043000594689	1078	1078	1	Extracellular_region	1	0	-355.3	-0.0583596249582408	0.0310827583257084	0.048314739730637
ENST00000691704.1	ENSG00000236404.12	lncRNA	806	613.25	ENST00000691704	0	VLDLR-AS1	39.5365271300313	85770	806	0.00939722513699429	Extracellular_region	4	6	-256.7	0.251299984305636	4.19215156805524e-21	3.87313199863448e-20
ENST00000691706.1	ENSG00000226251.7	lncRNA	397	207.493	ENST00000691706	0	LINC02608	22.5406652305193	59805	397	0.00663824094975337	Extracellular_region	3	4	-99.8	-0.0441163790963047	0.103266538872315	0.142641790285718
ENST00000691708.1	ENSG00000251136.10	lncRNA	410	219.916	ENST00000691708	0	RIPK2-DT	65.7298863837948	410	410	1	Extracellular_region	1	0	-119.8	0.0325392626105063	0.229592466612525	0.288002899900149
ENST00000691711.1	ENSG00000269696.3	lncRNA	1075	882.08	ENST00000691711	0	ZNF470-DT	31.1831087515122	1075	1075	1	Nucleus	1	0	-375.1	0.281018606577791	3.42257526256601e-26	4.43164172834944e-25
ENST00000691712.1	ENSG00000234741.9	lncRNA	1466	1273.08	ENST00000691712	0	GAS5	78.5402927855176	4089	1466	0.358522866226461	Mitochondria	9	16	-421.6	0.147170427503429	4.70453755082203e-08	1.52155533253106e-07
ENST00000691714.1	ENSG00000289469.1	lncRNA	1166	973.08	ENST00000691714	1	ENSG00000289469	24.0240972176837	41440	1166	0.0281370656370656	Extracellular_region	2	2	-368.4	0.0181287847862859	0.503351472392212	0.565899846459983
ENST00000691715.1	ENSG00000289018.1	lncRNA	1206	1013.08	ENST00000691715	0	ENSG00000289018	25.4768839484486	1206	1206	1	Nucleus	1	0	-509.4	0.017759559622252	0.512085636456536	0.574247370167458
ENST00000691716.1	ENSG00000224165.7	lncRNA	421	230.534	ENST00000691716	0	DNAJC27-AS1	18.6254208852328	29603	421	0.0142215316015269	Extracellular_region	2	2	-145.9	0.0963727322943313	0.000362999623956333	0.000766736586019548
ENST00000691717.1	ENSG00000289353.1	lncRNA	1743	1550.08	ENST00000691717	1	ENSG00000289353	70.5368641923503	1743	1743	1	Extracellular_region	1	0	-406.1	0.268699181299268	5.26915031397826e-24	5.93992244185271e-23
ENST00000691719.1	ENSG00000233452.8	lncRNA	1518	1325.08	ENST00000691719	0	STXBP5-AS1	44.2222873068104	281819	1518	0.0053864359748633	Extracellular_region	6	10	-477.1	0.0427512265470786	0.114391671488339	0.15617963766098
ENST00000691722.1	ENSG00000223960.8	lncRNA	850	657.227	ENST00000691722	0	CHROMR	43.2249866192124	20198	850	0.0420833745915437	Extracellular_region	5	8	-245.2	0.0475408257266364	0.0791187090723017	0.112536698745936
ENST00000691723.1	ENSG00000278175.5	lncRNA	1467	1274.08	ENST00000691723	0	GLIDR	29.8100252538086	1467	1467	1	Extracellular_region	1	0	-545.4	0.183837367928314	7.68898793030875e-12	3.48665286222143e-11
ENST00000691726.1	ENSG00000261211.2	lncRNA	1223	1030.08	ENST00000691726	0	ENSG00000261211	47.1654115938027	6622	1223	0.184687405617638	Extracellular_region	2	2	-332.7	0.179856537374157	2.17851232595377e-11	9.51376822831252e-11
ENST00000691727.1	ENSG00000289262.1	lncRNA	1354	1161.08	ENST00000691727	1	ENSG00000289262	0	1354	1354	1	Nucleus	1	0	-463.2	0.0805135568845106	0.00291316939858096	0.00541413853296667
ENST00000691730.1	ENSG00000257815.8	lncRNA	1032	839.08	ENST00000691730	0	PRANCR	49.611573210689	1032	1032	1	Extracellular_region	1	0	-324.8	-0.0376446506567542	0.164518475027117	0.215173731159124
ENST00000691734.1	ENSG00000288843.1	lncRNA	601	408.394	ENST00000691734	0	ENSG00000288843	5.13539062156228	65415	601	0.00918749522280822	Extracellular_region	3	4	-172.5	0.0277340013059493	0.30587493411884	0.36958772631958
ENST00000691735.1	ENSG00000288854.1	lncRNA	760	567.253	ENST00000691735	0	ENSG00000288854	0	5182	760	0.146661520648398	Extracellular_region	2	2	-279.6	-0.061488079760137	0.0230985068762403	0.0368112614066807
ENST00000691736.1	ENSG00000261390.7	lncRNA	872	679.216	ENST00000691736	0	MAFTRR	26.3210996936275	48974	872	0.0178053661126312	Extracellular_region	6	10	-234.2	-0.152468482143801	1.50446400616107e-08	5.09893012155606e-08
ENST00000691740.1	ENSG00000289291.1	lncRNA	1627	1434.08	ENST00000691740	1	ENSG00000289291	17.2895222527711	1627	1627	1	Nucleus	1	0	-671.1	0.352091607650351	4.10135844102296e-41	1.14345497710448e-39
ENST00000691743.1	ENSG00000234707.4	lncRNA	751	558.259	ENST00000691743	0	SEC61G-DT	5.34360041902837	45642	751	0.0164541431137987	Nucleus	4	6	-254.2	0.00202349597397643	0.940460187490428	0.951688804254363
ENST00000691748.1	ENSG00000235590.8	lncRNA	1079	886.08	ENST00000691748	0	GNAS-AS1	6.02406180496218	31947	1079	0.0337746893292015	Extracellular_region	4	6	-419	-0.0399100003278296	0.140549604483398	0.187311533318629
ENST00000691749.1	ENSG00000288730.1	lncRNA	495	303.033	ENST00000691749	1	ENSG00000288730	0	495	495	1	Extracellular_region	1	0	-176.3	0.126883938804594	2.56912745316114e-06	6.98693715732799e-06
ENST00000691752.1	ENSG00000286286.2	lncRNA	849	656.227	ENST00000691752	0	ENSG00000286286	0	6526	849	0.130095004596997	Nucleus	4	6	-281.6	0.040566027245851	0.134135278185204	0.179774462217653
ENST00000691754.1	ENSG00000235092.7	lncRNA	772	579.252	ENST00000691754	0	ID2-AS1	19.2749488806498	1643	772	0.469872185027389	Extracellular_region	3	4	-255.3	0.014827019375108	0.584154855040166	0.641732110567828
ENST00000691755.1	ENSG00000231252.4	lncRNA	545	352.612	ENST00000691755	0	ENSG00000231252	5.79508797899394	138459	545	0.00393618327447114	Extracellular_region	6	10	-141.2	0.0356508753889908	0.188051341486874	0.241975754219804
ENST00000691756.1	ENSG00000257433.7	lncRNA	435	244.124	ENST00000691756	0	RPAP3-DT	14.1521258339504	435	435	1	Extracellular_region	1	0	-89.7	-0.0495848454702748	0.0670400689243629	0.0969612485165638
ENST00000691757.1	ENSG00000278175.5	lncRNA	1096	903.08	ENST00000691757	0	GLIDR	32.0300280881002	1467	1096	0.747102931152011	Extracellular_region	2	2	-394.8	-0.0421945830024554	0.119189903025768	0.162004098173076
ENST00000691761.1	ENSG00000236154.2	lncRNA	496	304.023	ENST00000691761	0	ENSG00000236154	14.8124435130693	2216	496	0.223826714801444	Extracellular_region	3	4	-168.5	0.18237771573655	1.1295178808987e-11	5.04822292670339e-11
ENST00000691762.1	ENSG00000243273.2	lncRNA	656	463.318	ENST00000691762	0	ENSG00000243273	0	1831	656	0.358274167121791	Mitochondria	2	2	-200.9	0.183701122222384	7.97108466579031e-12	3.60912917812178e-11
ENST00000691763.1	ENSG00000263753.9	lncRNA	1801	1608.08	ENST00000691763	0	LINC00667	53.4999944934578	1801	1801	1	Mitochondria	1	0	-575.9	-0.021795224312582	0.421049286390667	0.486504245295756
ENST00000691764.1	ENSG00000231770.7	lncRNA	895	702.207	ENST00000691764	0	TMEM44-AS1	69.622098598517	895	895	1	Extracellular_region	1	0	-274.4	0.00657426628144732	0.808259246974631	0.84104728173314
ENST00000691766.1	ENSG00000176840.13	lncRNA	640	447.334	ENST00000691766	0	MIR7-3HG	24.0086894850324	3406	640	0.187903699354081	Extracellular_region	4	6	-196.4	0.182282985017556	1.15793858216176e-11	5.17050075821769e-11
ENST00000691767.1	ENSG00000175611.13	lncRNA	665	472.31	ENST00000691767	0	LINC00476	58.2047335209681	5274	665	0.126090254076602	Extracellular_region	3	4	-251.5	0.0112256080252077	0.67860069571334	0.727445344982438
ENST00000691769.1	ENSG00000174407.14	lncRNA	919	726.193	ENST00000691769	0	MIR1-1HG	0	20316	919	0.0452352825359323	Extracellular_region	4	6	-395.5	-0.0638488910045941	0.0183143099924791	0.0297415096557647
ENST00000691772.1	ENSG00000263072.9	lncRNA	1401	1208.08	ENST00000691772	0	ZNF213-AS1	48.6806043285746	9362	1401	0.149647511215552	Extracellular_region	6	10	-531.4	-0.114904823358147	2.08605363577945e-05	5.13684669883825e-05
ENST00000691773.1	ENSG00000236008.4	lncRNA	847	654.227	ENST00000691773	0	LINC01814	25.9939399878511	13609	847	0.0622382247042398	Nucleus	4	6	-263.7	-0.0172778687766462	0.52359781363326	0.585072588016096
ENST00000691774.1	ENSG00000234520.7	lncRNA	518	325.783	ENST00000691774	0	HRAT17	0.806451612903227	40996	518	0.0126353790613718	Extracellular_region	4	6	-119.8	0.018732134555073	0.489249920363296	0.55253746971066
ENST00000691778.1	ENSG00000241219.2	lncRNA	900	707.203	ENST00000691778	0	ENSG00000241219	4.20711974110032	53511	900	0.0168189718001906	Extracellular_region	2	2	-236.1	0.0868993636593853	0.00131029517781178	0.00256239406210245
ENST00000691780.1	ENSG00000286833.2	lncRNA	393	203.686	ENST00000691780	0	ENSG00000286833	0	393	393	1	Extracellular_region	1	0	-137.4	-0.0723998128556659	0.00745203436160317	0.0129711129226121
ENST00000691781.1	ENSG00000253716.7	lncRNA	848	655.227	ENST00000691781	0	MINCR	59.200782038975	1527	848	0.555337262606418	Nucleus	3	4	-278.9	-0.0221265844117901	0.414021135688479	0.479537052850774
ENST00000691783.1	ENSG00000248174.7	lncRNA	909	716.199	ENST00000691783	0	LINC02268	0	909	909	1	Mitochondria	1	0	-212.1	-0.188622591162368	2.13143335285433e-12	1.0128789897047e-11
ENST00000691786.1	ENSG00000262898.4	lncRNA	546	353.609	ENST00000691786	0	ENSG00000262898	0	546	546	1	Nucleus	1	0	-173.5	0.175372154929695	6.84705241419527e-11	2.86246119767461e-10
ENST00000691789.1	ENSG00000242242.7	lncRNA	1103	910.08	ENST00000691789	0	NECTIN3-AS1	11.833402000636	26055	1103	0.0423335252350796	Extracellular_region	3	4	-359.4	-0.121016130206298	7.3448884699219e-06	1.90108092759892e-05
ENST00000691790.1	ENSG00000249532.6	lncRNA	789	596.252	ENST00000691790	0	MIR302CHG	60.5783260092861	1975	789	0.399493670886076	Extracellular_region	2	2	-167.5	0.159219054589406	3.3213178709922e-09	1.1969395383577e-08
ENST00000691791.1	ENSG00000289532.1	lncRNA	1222	1029.08	ENST00000691791	1	ENSG00000289532	7.30312288764653	1222	1222	1	Nucleus	1	0	-528.5	-0.0817045988367825	0.00251993953846731	0.00472755100333166
ENST00000691794.1	ENSG00000289163.1	lncRNA	1728	1535.08	ENST00000691794	1	ENSG00000289163	0	1728	1728	1	Extracellular_region	1	0	-374.7	0.117272980065875	1.40049618359709e-05	3.51460435777894e-05
ENST00000691797.1	ENSG00000289449.1	lncRNA	625	432.354	ENST00000691797	1	ENSG00000289449	58.6613494499201	625	625	1	Extracellular_region	1	0	-105.3	-0.0220913552061429	0.414765036856647	0.480298161180469
ENST00000691798.1	ENSG00000226310.2	lncRNA	832	639.231	ENST00000691798	0	ENSG00000226310	45.5440377297184	12335	832	0.067450344548034	Extracellular_region	3	4	-227.7	0.16756124409551	4.69062000856294e-10	1.82367154332089e-09
ENST00000691800.1	ENSG00000249592.7	lncRNA	619	426.362	ENST00000691800	0	ENSG00000249592	64.2503197573031	4812	619	0.128636741479634	Extracellular_region	3	4	-176.8	0.442712899629252	1.32171804400694e-66	9.15730631507979e-65
ENST00000691801.1	ENSG00000183242.13	lncRNA	542	349.622	ENST00000691801	0	WT1-AS	0	23174	542	0.0233882799689307	Extracellular_region	4	6	-184.4	-0.135199938650139	5.34366708738771e-07	1.55792291419786e-06
ENST00000691803.1	ENSG00000228624.8	lncRNA	1986	1793.08	ENST00000691803	0	HDAC2-AS2	21.4685210905223	63796	1986	0.0311304783998997	Extracellular_region	6	10	-587.3	0.198602028354982	1.31459349775747e-13	6.88837828346621e-13
ENST00000691807.1	ENSG00000267106.9	lncRNA	2507	2314.08	ENST00000691807	0	ZNF561-AS1	80.7382529335281	17242	2507	0.145400765572439	Extracellular_region	2	2	-733.3	0.0841137596708743	0.0018688142675831	0.00357313837057713
ENST00000691809.1	ENSG00000270071.4	lncRNA	652	459.322	ENST00000691809	0	ENSG00000270071	22.3265496341306	652	652	1	Extracellular_region	1	0	-127.1	0.0582834029792048	0.0313036782972809	0.0486243068682318
ENST00000691810.1	ENSG00000245812.4	lncRNA	1017	824.08	ENST00000691810	0	LINC02202	0	1017	1017	1	Extracellular_region	1	0	-402.3	0.112628722048739	3.037527563915e-05	7.33919482863505e-05
ENST00000691811.1	ENSG00000245685.8	lncRNA	1457	1264.08	ENST00000691811	0	FRG1-DT	29.9239999651443	1457	1457	1	Mitochondria	1	0	-453.1	0.181964619868697	1.25867538926156e-11	5.6053118080325e-11
ENST00000691814.1	ENSG00000205334.3	lncRNA	1211	1018.08	ENST00000691814	0	LINC01460	0	9215	1211	0.131416169289202	Nucleus	2	2	-382.9	-0.104179410555417	0.000115270187963478	0.000259741886680982
ENST00000691817.1	ENSG00000230513.3	lncRNA	1074	881.08	ENST00000691817	0	THAP7-AS1	40.8040637465324	1074	1074	1	Nucleus	1	0	-408.6	0.025234499390444	0.351540351169166	0.416663291902282
ENST00000691818.1	ENSG00000289136.1	lncRNA	1162	969.08	ENST00000691818	1	ENSG00000289136	15.7721817770411	1162	1162	1	Extracellular_region	1	0	-368.4	0.30600976996997	5.56739480268383e-31	9.48002533696264e-30
ENST00000691819.1	ENSG00000227486.3	lncRNA	1661	1468.08	ENST00000691819	0	ENSG00000227486	40.8291964170235	297446	1661	0.00558420688124903	Mitochondria	5	8	-454.1	-0.184228160735066	6.93296606281462e-12	3.15605016775391e-11
ENST00000691820.1	ENSG00000289066.1	lncRNA	604	411.386	ENST00000691820	0	ENSG00000289066	0	4077	604	0.148148148148148	Extracellular_region	2	2	-168.1	0.125253211459303	3.45648011012738e-06	9.27553281960905e-06
ENST00000691821.1	ENSG00000259349.3	lncRNA	966	773.181	ENST00000691821	0	APPBP2-DT	28.4516266312843	966	966	1	Extracellular_region	1	0	-246.4	-0.0656029703454864	0.015344165477204	0.0252765223817539
ENST00000691822.1	ENSG00000223482.9	lncRNA	911	718.198	ENST00000691822	0	NUTM2A-AS1	47.1563910529354	16171	911	0.0563354152495207	Extracellular_region	4	6	-209.1	0.0483563154885563	0.0741031451645985	0.106127733337789
ENST00000691824.1	ENSG00000262001.2	lncRNA	673	480.308	ENST00000691824	0	DLGAP1-AS2	50.4337533823462	6124	673	0.109895493141737	Extracellular_region	3	4	-189.8	0.0457988050850427	0.0907574287435442	0.127161071837803
ENST00000691826.1	ENSG00000198221.11	lncRNA	1762	1569.08	ENST00000691826	0	AFDN-DT	7.33194229667126	1762	1762	1	Extracellular_region	1	0	-776.2	0.0929062912073935	0.0005886345279357	0.0012077337963394
ENST00000691828.1	ENSG00000289200.1	lncRNA	735	542.26	ENST00000691828	1	ENSG00000289200	0	735	735	1	Extracellular_region	1	0	-156.3	0.253276047271194	2.01346284367247e-21	1.90393965901375e-20
ENST00000691831.1	ENSG00000274922.2	lncRNA	1504	1311.08	ENST00000691831	0	ENSG00000274922	17.9965305269127	1504	1504	1	Extracellular_region	1	0	-565.8	-0.0535348484990176	0.0479851831817417	0.0717625146334937
ENST00000691832.1	ENSG00000289244.1	lncRNA	1414	1221.08	ENST00000691832	0	ENSG00000289244	0	1414	1414	1	Nucleus	1	0	-504	0.257338538684607	4.36932658225272e-22	4.33251820807242e-21
ENST00000691837.1	ENSG00000251095.8	lncRNA	648	455.33	ENST00000691837	0	ENSG00000251095	26.5579829984507	38668	648	0.0167580428261094	Extracellular_region	3	4	-150.2	0.0206719190705084	0.445389069175565	0.510142769015914
ENST00000691838.1	ENSG00000233452.8	lncRNA	885	692.208	ENST00000691838	0	STXBP5-AS1	44.5159421816878	281824	885	0.00314025774951743	Nucleus	7	12	-261.4	-0.00374024872522951	0.890192394471907	0.910432451350126
ENST00000691839.1	ENSG00000255399.5	lncRNA	1206	1013.08	ENST00000691839	0	TBX5-AS1	5.27258736943095	1206	1206	1	Extracellular_region	1	0	-419.3	-0.190275735402969	1.35747849579941e-12	6.55356624297293e-12
ENST00000691844.1	ENSG00000289332.1	lncRNA	1184	991.08	ENST00000691844	1	ENSG00000289332	56.575516503437	20195	1184	0.0586283733597425	Extracellular_region	3	4	-411.8	-0.138545524671302	2.76496692493467e-07	8.29224487021741e-07
ENST00000691845.1	ENSG00000260528.6	lncRNA	2077	1884.08	ENST00000691845	0	FAM157C	0	2077	2077	1	Nucleus	1	0	-751.1	0.216412891791122	6.25565976989067e-16	3.95310363646594e-15
ENST00000691848.1	ENSG00000254489.3	lncRNA	1512	1319.08	ENST00000691848	0	MPPED2-AS1	0	47435	1512	0.0318751976388742	Extracellular_region	4	6	-374.5	-0.0648185903262322	0.0166155339211018	0.0271993815292256
ENST00000691850.1	ENSG00000289497.1	lncRNA	1289	1096.08	ENST00000691850	1	ENSG00000289497	0.825825825825826	51068	1289	0.025240855330148	Extracellular_region	2	2	-361.9	0.233761844981305	2.13091261022834e-18	1.62596590701064e-17
ENST00000691854.1	ENSG00000249572.2	lncRNA	1321	1128.08	ENST00000691854	0	TARS1-DT	71.2528395418469	1321	1321	1	Extracellular_region	1	0	-339	0.00283728137777164	0.916589970522296	0.932063738889411
ENST00000691856.1	ENSG00000251364.8	lncRNA	1929	1736.08	ENST00000691856	0	ENSG00000251364	44.9278287486028	72262	1929	0.0266945282444438	Nucleus	3	4	-617.8	0.17087556270947	2.09574225617164e-10	8.39907526228048e-10
ENST00000691857.1	ENSG00000236682.3	lncRNA	1183	990.08	ENST00000691857	0	MAP3K2-DT	24.1860636601148	1183	1183	1	Nucleus	1	0	-325.5	0.191068705400109	1.09173313446763e-12	5.30807502735258e-12
ENST00000691859.1	ENSG00000289550.1	lncRNA	1426	1233.08	ENST00000691859	1	ENSG00000289550	0	1426	1426	1	Nucleus	1	0	-537.2	-0.418608323744146	4.91032142507867e-59	2.72457390515114e-57
ENST00000691860.1	ENSG00000289284.1	lncRNA	445	253.857	ENST00000691860	1	ENSG00000289284	14.1443243768822	445	445	1	Extracellular_region	1	0	-45.77	0.276656225286758	2.0978241609017e-25	2.58728459297352e-24
ENST00000691863.1	ENSG00000289567.1	lncRNA	189	42.52	ENST00000691863	1	ENSG00000289567	0	189	189	1	Extracellular_region	1	0	-62.6	0.24731334034789	1.80530466545056e-20	1.59512245294913e-19
ENST00000691866.1	ENSG00000224934.6	lncRNA	1350	1157.08	ENST00000691866	0	ENSG00000224934	53.7725558119243	5327	1350	0.253425943307678	Extracellular_region	4	6	-432.5	0.0889268255646075	0.00100547596216729	0.00199842132509497
ENST00000691868.1	ENSG00000238260.2	lncRNA	893	700.207	ENST00000691868	0	ENSG00000238260	0	1611	893	0.55431409062694	Extracellular_region	2	2	-370.3	-0.043161565061475	0.110952829829757	0.152022356257852
ENST00000691869.1	ENSG00000250303.5	lncRNA	653	460.321	ENST00000691869	0	LINC02762	33.2376034621597	1511	653	0.43216412971542	Extracellular_region	2	2	-208.4	-0.308569954179487	1.68979751419174e-31	2.96184020748976e-30
ENST00000691872.1	ENSG00000289575.1	lncRNA	521	328.759	ENST00000691872	1	ENSG00000289575	0	4752	521	0.109638047138047	Extracellular_region	2	2	-129.3	0.189035791160095	1.90486170216763e-12	9.08774194237717e-12
ENST00000691873.1	ENSG00000225938.2	lncRNA	2062	1869.08	ENST00000691873	0	ENSG00000225938	0	2062	2062	1	Nucleus	1	0	-645.8	-0.0640172511543891	0.0180088990108764	0.0292849667115288
ENST00000691875.1	ENSG00000289198.1	lncRNA	1343	1150.08	ENST00000691875	1	ENSG00000289198	16.1858819243993	1343	1343	1	Extracellular_region	1	0	-377.1	0.148248309698035	3.74269811171044e-08	1.22167013616085e-07
ENST00000691877.1	ENSG00000278175.5	lncRNA	1769	1576.08	ENST00000691877	0	GLIDR	13.8426532800671	78686	1769	0.0224817629565615	Nucleus	4	6	-593.1	0.035473113858306	0.190264217902071	0.244495051816273
ENST00000691879.1	ENSG00000249464.7	lncRNA	1502	1309.08	ENST00000691879	0	LINC01091	8.68454175697784	312556	1502	0.00480553884743854	Extracellular_region	7	12	-388.3	0.126546614122244	2.73255787674895e-06	7.41247719081436e-06
ENST00000691881.1	ENSG00000236963.8	lncRNA	840	647.229	ENST00000691881	0	LINC01141	13.938055078635	56216	840	0.0149423651629429	Extracellular_region	3	4	-305.8	0.0661305630349751	0.0145378907758995	0.0240585154733694
ENST00000691882.1	ENSG00000198221.11	lncRNA	1789	1596.08	ENST00000691882	0	AFDN-DT	7.12802166720108	1789	1789	1	Extracellular_region	1	0	-791.1	-0.0100399839401864	0.71093114752224	0.756240819809726
ENST00000691884.1	ENSG00000255248.10	lncRNA	745	552.259	ENST00000691884	0	MIR100HG	0	72124	745	0.0103294326437802	Mitochondria	3	4	-232.7	-0.559604454368787	2.53713656337061e-113	5.41043261308413e-111
ENST00000691885.1	ENSG00000226005.6	lncRNA	418	227.641	ENST00000691885	0	LINC02660	0	23812	418	0.017554174365866	Nucleus	3	4	-126.3	-0.191634186799633	9.3410139878777e-13	4.56700758378206e-12
ENST00000691886.1	ENSG00000263753.9	lncRNA	1327	1134.08	ENST00000691886	0	LINC00667	53.4225796889991	1327	1327	1	Extracellular_region	1	0	-441.8	-0.00664297312792472	0.806294979167941	0.839347624280258
ENST00000691889.1	ENSG00000237595.6	lncRNA	910	717.198	ENST00000691889	0	LINC01275	0	2906	910	0.313145216792842	Nucleus	2	2	-278.4	0.00565972846742342	0.834515450112701	0.863509360713632
ENST00000691891.1	ENSG00000261188.2	lncRNA	2027	1834.08	ENST00000691891	0	TFIP11-DT	61.4614235258821	2027	2027	1	Mitochondria	1	0	-600.2	0.0272854326464856	0.313767070880744	0.377805947721943
ENST00000691892.1	ENSG00000261008.8	lncRNA	447	255.807	ENST00000691892	0	LINC01572	70.8094303602544	143965	447	0.00310492133504671	Mitochondria	7	12	-118	0.0941019446246641	0.000499128432534657	0.00103412606815945
ENST00000691894.1	ENSG00000231535.8	lncRNA	749	556.259	ENST00000691894	0	LINC00278	43.1234127693862	117719	749	0.0063626092644348	Nucleus	5	8	-221.2	0.048982504712613	0.0704306414519132	0.101365430786749
ENST00000691896.1	ENSG00000289500.1	lncRNA	338	152.744	ENST00000691896	1	ENSG00000289500	0	338	338	1	Extracellular_region	1	0	-111.8	0.236585706844357	8.07899065395872e-19	6.35533520559862e-18
ENST00000691897.1	ENSG00000251136.10	lncRNA	1029	836.08	ENST00000691897	0	RIPK2-DT	78.3172744580558	140455	1029	0.00732618988288064	Nucleus	4	6	-285.1	0.0924541481992321	0.000626211222247928	0.00128032854866154
ENST00000691898.1	ENSG00000286760.2	lncRNA	1184	991.08	ENST00000691898	0	ENSG00000286760	4.80984594536814	1184	1184	1	Extracellular_region	1	0	-416.3	-0.0229702182825504	0.396443578592603	0.462003709274572
ENST00000691906.1	ENSG00000289386.1	lncRNA	555	362.577	ENST00000691906	0	ENSG00000289386	0	555	555	1	Extracellular_region	1	0	-177.3	-0.319454854938569	9.29667680953656e-34	1.82966623573885e-32
ENST00000691911.1	ENSG00000289354.1	lncRNA	381	192.348	ENST00000691911	1	ENSG00000289354	20.1768601502157	381	381	1	Nucleus	1	0	-138.4	0.310217903037608	7.79461874992205e-32	1.39003463590163e-30
ENST00000691914.1	ENSG00000225936.2	lncRNA	1525	1332.08	ENST00000691914	0	ENSG00000225936	0	3228	1525	0.472428748451053	Nucleus	2	2	-487.7	-0.0907123288102929	0.000792794334090862	0.00159831448868739
ENST00000691915.1	ENSG00000288955.1	lncRNA	1390	1197.08	ENST00000691915	1	ENSG00000288955	30.9595939964233	1390	1390	1	Extracellular_region	1	0	-533.1	0.25769109309922	3.82185474611664e-22	3.8029750272801e-21
ENST00000691916.1	ENSG00000236008.4	lncRNA	851	658.227	ENST00000691916	0	LINC01814	9.45124139638797	4520	851	0.188274336283186	Extracellular_region	2	2	-269.1	0.0340345593796292	0.208880503772798	0.265287499161895
ENST00000691919.1	ENSG00000287042.2	lncRNA	333	148.268	ENST00000691919	0	ENSG00000287042	22.5714034490588	277328	333	0.00120074424508164	Extracellular_region	4	6	-87.5	-0.102369802135601	0.000151475984983757	0.000336223505223297
ENST00000691920.1	ENSG00000224610.2	lncRNA	507	314.892	ENST00000691920	0	ENSG00000224610	0.0786163522012578	85998	507	0.00589548594153352	Extracellular_region	3	4	-105.4	0.0526248087514423	0.0519151089118753	0.0770428972074056
ENST00000691922.1	ENSG00000289210.1	lncRNA	2324	2131.08	ENST00000691922	1	ENSG00000289210	32.5269949640627	2324	2324	1	Extracellular_region	1	0	-478.2	-0.17149805117222	1.7982354348188e-10	7.25703991510244e-10
ENST00000691923.1	ENSG00000288951.1	lncRNA	1330	1137.08	ENST00000691923	0	ENSG00000288951	0.0778816199376947	74973	1330	0.017739719632401	Extracellular_region	3	4	-338.6	0.0125648962468568	0.642780654834187	0.695293622811007
ENST00000691924.1	ENSG00000289596.1	lncRNA	655	462.319	ENST00000691924	0	ENSG00000289596	0	655	655	1	Extracellular_region	1	0	-165.9	0.0910181441536535	0.000760852450487888	0.00153740527140079
ENST00000691928.1	ENSG00000174365.21	lncRNA	806	613.25	ENST00000691928	0	SNHG11	66.4331279113991	2337	806	0.344886606760804	Nucleus	2	2	-294.5	0.0751939941630856	0.0054442519438254	0.00969113456714964
ENST00000691929.1	ENSG00000250334.7	lncRNA	2080	1887.08	ENST00000691929	0	LINC00989	1.90470883469449	84054	2080	0.0247459966212197	Mitochondria	5	8	-581.6	0.0536079584209725	0.0476806011607339	0.0713501777645492
ENST00000691930.1	ENSG00000289392.1	lncRNA	1388	1195.08	ENST00000691930	1	ENSG00000289392	0	1388	1388	1	Extracellular_region	1	0	-228.9	0.0347395982142541	0.19959816104175	0.254925029010622
ENST00000691931.1	ENSG00000288778.1	lncRNA	1528	1335.08	ENST00000691931	1	ENSG00000288778	4.40415767138929	1528	1528	1	Extracellular_region	1	0	-410.7	-0.145179496658376	7.14682133739719e-08	2.27055671865483e-07
ENST00000691934.1	ENSG00000197182.15	lncRNA	1214	1021.08	ENST00000691934	0	MIRLET7BHG	51.508764163874	33766	1214	0.0359533258307173	Extracellular_region	5	8	-577.3	0.455151005073864	9.3173430337564e-71	7.29132990473563e-69
ENST00000691935.1	ENSG00000266010.3	lncRNA	1217	1024.08	ENST00000691935	0	GATA6-AS1	0	1660	1217	0.733132530120482	Nucleus	3	4	-405.2	-0.0444615228220429	0.100594492232596	0.139363521639604
ENST00000691936.1	ENSG00000289620.1	lncRNA	384	195.159	ENST00000691936	0	ENSG00000289620	0	492	384	0.780487804878049	Extracellular_region	2	2	-136.4	0.0920999808520434	0.000657189486835539	0.00133955500153624
ENST00000691936.1_PAR_Y	ENSG00000289620.1_PAR_Y	lncRNA	384	195.159	ENST00000691936	0	ENSG00000289620	5.49270394940267	492	384	0.780487804878049	Extracellular_region	2	2	-136.4	0.0464146696253589	0.0864947764424385	0.121847595644221
ENST00000691938.1	ENSG00000225439.4	lncRNA	1100	907.08	ENST00000691938	0	BOLA3-AS1	31.912915950277	1100	1100	1	Extracellular_region	1	0	-354.6	-0.013772401583914	0.611178595968072	0.666482783478193
ENST00000691941.1	ENSG00000263280.3	lncRNA	458	266.6	ENST00000691941	1	ENSG00000263280	0	458	458	1	Nucleus	1	0	-140.8	0.194912247209997	3.74719695947451e-13	1.89194058700872e-12
ENST00000691942.1	ENSG00000225764.3	lncRNA	807	614.249	ENST00000691942	0	P3H2-AS1	0	29219	807	0.0276190150244704	Nucleus	4	6	-225.4	-0.123826055391391	4.46777742019191e-06	1.18432818430038e-05
ENST00000691944.1	ENSG00000287811.2	lncRNA	1480	1287.08	ENST00000691944	0	ENSG00000287811	43.1968550509768	2323	1480	0.637107188979768	Extracellular_region	2	2	-350.6	0.0572672894484519	0.034379704087745	0.0529772444709734
ENST00000691946.1	ENSG00000289305.1	lncRNA	400	210.347	ENST00000691946	1	ENSG00000289305	0	400	400	1	Extracellular_region	1	0	-160	0.0729908141676411	0.00697909032249309	0.012203986883757
ENST00000691947.1	ENSG00000289287.1	lncRNA	1444	1251.08	ENST00000691947	0	ENSG00000289287	0	12491	1444	0.115603234328717	Extracellular_region	2	2	-355	0.0511435345109118	0.0588852022189601	0.0862859044837756
ENST00000691948.1	ENSG00000289410.1	lncRNA	1107	914.08	ENST00000691948	0	ENSG00000289410	21.613992375341	1107	1107	1	Mitochondria	1	0	-347.4	0.210808483369544	3.54704888950767e-15	2.11036930301645e-14
ENST00000691949.1	ENSG00000228509.7	lncRNA	637	444.341	ENST00000691949	0	ENSG00000228509	11.9065195252176	60795	637	0.0104778353483017	Extracellular_region	3	4	-172.7	0.00592080761093374	0.826999736896609	0.857068999247482
ENST00000691951.1	ENSG00000289631.1	lncRNA	1086	893.08	ENST00000691951	0	ENSG00000289631	5.81280236179111	1086	1086	1	Extracellular_region	1	0	-274.5	0.202161197443327	4.69359684012576e-14	2.5502249661379e-13
ENST00000691952.1	ENSG00000245904.5	lncRNA	759	566.253	ENST00000691952	0	BTG1-DT	3.67113121689657	759	759	1	Extracellular_region	1	0	-270.3	0.000729084000532493	0.978529926243191	0.982815829932612
ENST00000691954.1	ENSG00000288830.1	lncRNA	794	601.251	ENST00000691954	0	ENSG00000288830	0	794	794	1	Extracellular_region	1	0	-272	0.0898271146355629	0.000892395919565269	0.00178673608878881
ENST00000691955.1	ENSG00000278932.5	lncRNA	1769	1576.08	ENST00000691955	0	ENSG00000278932	56.4985713260365	44190	1769	0.0400316813758769	Extracellular_region	5	8	-555.4	0.12276730013927	5.39499898292528e-06	1.41764981690453e-05
ENST00000691957.1	ENSG00000188511.13	lncRNA	1345	1152.08	ENST00000691957	0	MIR3667HG	13.1991371573033	1345	1345	1	Extracellular_region	1	0	-601.7	0.0583023526919849	0.031248629583058	0.048545611195405
ENST00000691958.1	ENSG00000243176.7	lncRNA	1544	1351.08	ENST00000691958	0	ENSG00000243176	60.5559625018983	1772	1544	0.871331828442438	Extracellular_region	2	2	-412	0.184633058766009	6.22648202935464e-12	2.84603951855471e-11
ENST00000691963.1	ENSG00000289008.1	lncRNA	969	776.18	ENST00000691963	0	ENSG00000289008	0	969	969	1	Extracellular_region	1	0	-301.3	0.145936467093048	6.10035756938462e-08	1.95071585287141e-07
ENST00000691965.1	ENSG00000247400.5	lncRNA	1831	1638.08	ENST00000691965	0	DNAJC3-DT	67.3957507227091	1831	1831	1	Extracellular_region	1	0	-532.5	-0.0607928991617172	0.0246996088108346	0.0391487063503031
ENST00000691966.1	ENSG00000289536.1	lncRNA	388	198.944	ENST00000691966	1	ENSG00000289536	0	388	388	1	Nucleus	1	0	-172.7	0.0487924338589552	0.0715292693530862	0.102788055152955
ENST00000691967.1	ENSG00000259675.3	lncRNA	708	515.28	ENST00000691967	0	ENSG00000259675	19.9393937612001	58992	708	0.0120016273393002	Extracellular_region	2	2	-210.4	0.193962499510222	4.8905707042629e-13	2.44549623050357e-12
ENST00000691971.1	ENSG00000230513.3	lncRNA	1074	881.08	ENST00000691971	0	THAP7-AS1	40.8040637465324	1074	1074	1	Nucleus	1	0	-408.6	0.0777378995269488	0.00405545646974623	0.00737130359473791
ENST00000691978.1	ENSG00000225889.10	lncRNA	1019	826.08	ENST00000691978	0	ENSG00000225889	28.9985485472627	24444	1019	0.0416871215840288	Nucleus	5	8	-289.6	0.227949277337047	1.50746970388708e-17	1.0781029145346e-16
ENST00000691980.1	ENSG00000228793.3	lncRNA	2240	2047.08	ENST00000691980	0	ENSG00000228793	19.6271251936949	126588	2240	0.017695200176952	Extracellular_region	6	10	-594.4	-0.139113857309756	2.46833540190267e-07	7.43707163151866e-07
ENST00000691981.1	ENSG00000289369.1	lncRNA	1768	1575.08	ENST00000691981	1	ENSG00000289369	0	1768	1768	1	Extracellular_region	1	0	-366.4	0.059607877699536	0.0276506327345775	0.0434057621927119
ENST00000691982.1	ENSG00000234741.9	lncRNA	518	325.783	ENST00000691982	0	GAS5	79.613496999019	4089	518	0.126681340180973	Nucleus	10	18	-154.5	0.170195884067663	2.47547005807928e-10	9.85941121455727e-10
ENST00000691984.1	ENSG00000267106.9	lncRNA	798	605.251	ENST00000691984	0	ZNF561-AS1	67.7646266314799	12623	798	0.063217935514537	Extracellular_region	4	6	-258	-0.267679240220625	7.90364260037336e-24	8.79779681009015e-23
ENST00000691985.1	ENSG00000288737.1	lncRNA	621	428.357	ENST00000691985	1	ENSG00000288737	0	621	621	1	Extracellular_region	1	0	-188.4	0.140810982454862	1.75411646802603e-07	5.36343788937243e-07
ENST00000691987.1	ENSG00000179818.16	lncRNA	1249	1056.08	ENST00000691987	0	PCBP1-AS1	58.3514885786126	93411	1249	0.0133710162614681	Extracellular_region	6	10	-378.4	0.0385753537146324	0.154323221824677	0.203377248658954
ENST00000691990.1	ENSG00000246090.8	lncRNA	1647	1454.08	ENST00000691990	0	ENSG00000246090	31.421634434546	212462	1647	0.00775197447072888	Mitochondria	9	16	-475.5	-0.253942611408456	1.56993708638606e-21	1.49680283672507e-20
ENST00000691991.1	ENSG00000289212.1	lncRNA	909	716.199	ENST00000691991	0	ENSG00000289212	33.778245330706	2132	909	0.426360225140713	Extracellular_region	3	4	-251.4	0.188856457576286	2.00014009817165e-12	9.52624810779631e-12
ENST00000691992.1	ENSG00000245685.8	lncRNA	1829	1636.08	ENST00000691992	0	FRG1-DT	33.1119975562385	20806	1829	0.0879073344227627	Nucleus	3	4	-600.7	0.155574912601024	7.56821741047021e-09	2.63766608590821e-08
ENST00000691994.1	ENSG00000268081.2	lncRNA	433	242.182	ENST00000691994	0	ENSG00000268081	34.0445425776213	433	433	1	Extracellular_region	1	0	-174.8	0.137023862812268	3.73835988614274e-07	1.10666195199989e-06
ENST00000691998.1	ENSG00000241684.7	lncRNA	2146	1953.08	ENST00000691998	0	ADAMTS9-AS2	2.66763347689958	326389	2146	0.00657497648511439	Mitochondria	6	10	-605.4	-0.567830619666091	2.36749657206914e-117	5.52788885611285e-115
ENST00000691999.1	ENSG00000255008.4	lncRNA	667	474.309	ENST00000691999	0	LINC02739	0	753	667	0.885790172642762	Extracellular_region	2	2	-222.3	-0.264880616200596	2.38283743650555e-23	2.56597295489557e-22
ENST00000692001.1	ENSG00000286685.2	lncRNA	1390	1197.08	ENST00000692001	0	ENSG00000286685	0	1390	1390	1	Nucleus	1	0	-426.4	0.0814958432416368	0.00258514894464863	0.00484168197830673
ENST00000692004.1	ENSG00000235244.5	lncRNA	1041	848.08	ENST00000692004	0	DANT2	10.0301256375768	1041	1041	1	Extracellular_region	1	0	-400.8	-0.0686504969999247	0.0111799075201822	0.0188919701235627
ENST00000692007.1	ENSG00000289509.1	lncRNA	990	797.179	ENST00000692007	0	ENSG00000289509	0.286261827763804	62506	990	0.0158384795059674	Extracellular_region	3	4	-224.9	-0.0220682535338535	0.415253280822706	0.480778961357965
ENST00000692010.1	ENSG00000224934.6	lncRNA	1123	930.08	ENST00000692010	0	ENSG00000224934	43.0126893921813	7201	1123	0.155950562421886	Extracellular_region	4	6	-390.4	0.0426148909993576	0.1155525965222	0.157583546409641
ENST00000692011.1	ENSG00000289085.1	lncRNA	1257	1064.08	ENST00000692011	1	ENSG00000289085	60.5046053150119	1257	1257	1	Extracellular_region	1	0	-352.2	0.307532507593637	2.74338653891035e-31	4.75346614875402e-30
ENST00000692012.1	ENSG00000223382.6	lncRNA	623	430.355	ENST00000692012	0	LINC01778	0	9559	623	0.065174181399728	Extracellular_region	4	6	-174.1	-0.17429555778368	8.97417655517538e-11	3.71303124474756e-10
ENST00000692020.1	ENSG00000288869.1	lncRNA	931	738.191	ENST00000692020	0	ENSG00000288869	60.1585876080303	9454	931	0.0984768352020309	Nucleus	4	6	-248.4	-0.0958987802317758	0.000388166336617293	0.000816495095034774
ENST00000692021.1	ENSG00000289079.1	lncRNA	1423	1230.08	ENST00000692021	0	ENSG00000289079	1.88679245283019	52997	1423	0.0268505764477235	Extracellular_region	3	4	-337.1	0.157094039780526	5.38135927206454e-09	1.90138237923126e-08
ENST00000692022.1	ENSG00000285533.3	lncRNA	1296	1103.08	ENST00000692022	0	RELA-DT	31.3128181884927	1296	1296	1	Extracellular_region	1	0	-490.6	0.054896556385878	0.0425730912256119	0.0643970899166443
ENST00000692026.1	ENSG00000236810.7	lncRNA	583	390.446	ENST00000692026	0	ELOA-AS1	62.2652831071738	9259	583	0.0629657630413652	Mitochondria	5	8	-178.4	-0.0555723585767204	0.0400845404352818	0.0609580880276297
ENST00000692027.1	ENSG00000267322.3	lncRNA	430	239.274	ENST00000692027	0	SNHG22	36.9700757079326	430	430	1	Nucleus	1	0	-176	0.0954448545546115	0.000413788388674945	0.000867318782662265
ENST00000692031.1	ENSG00000247400.5	lncRNA	2866	2673.08	ENST00000692031	0	DNAJC3-DT	52.5748247646654	4342	2866	0.660064486411792	Extracellular_region	2	2	-801.8	-0.178561904230963	3.04131890794016e-11	1.31063940643339e-10
ENST00000692033.1	ENSG00000236790.7	lncRNA	653	460.321	ENST00000692033	0	LINC00299	14.4682117740084	20727	653	0.031504800501761	Extracellular_region	2	2	-190.7	0.0631005885900984	0.019727204636481	0.0318419488343199
ENST00000692040.1	ENSG00000260630.8	lncRNA	1197	1004.08	ENST00000692040	0	SNAI3-AS1	29.476381299479	23860	1197	0.0501676445934619	Nucleus	4	6	-499	-0.00677028553297665	0.802658463691953	0.836180405035732
ENST00000692041.1	ENSG00000289125.1	lncRNA	310	128.146	ENST00000692041	1	ENSG00000289125	20.9196185417316	1925	310	0.161038961038961	Mitochondria	3	4	-73.3	0.195813054102386	2.90715606541174e-13	1.48067055059246e-12
ENST00000692043.1	ENSG00000267270.7	lncRNA	1357	1164.08	ENST00000692043	0	PARD6G-AS1	37.4530956621743	1357	1357	1	Extracellular_region	1	0	-497.1	0.0166884327427791	0.53786329496366	0.598444732160359
ENST00000692046.1	ENSG00000278903.4	lncRNA	725	532.263	ENST00000692046	0	ENSG00000278903	62.6885087947216	11478	725	0.0631643143404774	Extracellular_region	4	6	-196.1	-0.0221662684067885	0.413184112221856	0.478713811389152
ENST00000692047.1	ENSG00000223960.8	lncRNA	1902	1709.08	ENST00000692047	0	CHROMR	42.4149606546478	18400	1902	0.103369565217391	Extracellular_region	4	6	-510.4	0.127633009441366	2.23905643241294e-06	6.1271507297341e-06
ENST00000692050.1	ENSG00000246430.8	lncRNA	1938	1745.08	ENST00000692050	0	LINC00968	0	64575	1938	0.0300116144018583	Extracellular_region	3	4	-547.77	-0.297581152844407	2.59569406044395e-29	4.02324319140769e-28
ENST00000692053.1	ENSG00000288822.1	lncRNA	576	383.471	ENST00000692053	0	ENSG00000288822	0	5170	576	0.111411992263056	Extracellular_region	2	2	-131.6	0.0351835662519933	0.19390958806774	0.248604889086321
ENST00000692054.1	ENSG00000235244.5	lncRNA	1138	945.08	ENST00000692054	0	DANT2	25.3284578001089	78446	1138	0.014506794482829	Nucleus	3	4	-382.7	0.0749644351728959	0.00558859206115737	0.00992734690994349
ENST00000692057.1	ENSG00000232533.2	lncRNA	1301	1108.08	ENST00000692057	0	ENSG00000232533	11.5426034018917	1301	1301	1	Extracellular_region	1	0	-546.1	0.0573191344196036	0.0342167315489665	0.0527458039311775
ENST00000692058.1	ENSG00000229931.2	lncRNA	1517	1324.08	ENST00000692058	0	ATXN1-AS1	5.94651000701329	1517	1517	1	Extracellular_region	1	0	-477.7	0.00436411584969486	0.872023092498512	0.895199749349797
ENST00000692059.1	ENSG00000257433.7	lncRNA	1311	1118.08	ENST00000692059	0	RPAP3-DT	24.014352894286	23808	1311	0.0550655241935484	Extracellular_region	4	6	-405.27	-0.00260241250980826	0.923472469813259	0.937746739467663
ENST00000692061.1	ENSG00000278175.5	lncRNA	580	387.457	ENST00000692061	0	GLIDR	37.7470511962193	100514	580	0.00577034045008656	Extracellular_region	3	4	-204.1	0.0057192202655794	0.832801498296047	0.862091167028121
ENST00000692062.1	ENSG00000289492.1	lncRNA	497	305.014	ENST00000692062	1	ENSG00000289492	0	497	497	1	Extracellular_region	1	0	-120	0.316612468318769	3.69378368767989e-33	7.05696113002567e-32
ENST00000692064.1	ENSG00000255760.3	lncRNA	811	618.247	ENST00000692064	0	LINC02422	5.07699468589985	811	811	1	Extracellular_region	1	0	-196.4	-0.0831916497591276	0.00209721509686525	0.00398154674104814
ENST00000692070.1	ENSG00000235899.3	lncRNA	834	641.23	ENST00000692070	0	LINC01564	0	12214	834	0.0682822990011462	Extracellular_region	4	6	-209.2	0.138252335379698	2.93115264083175e-07	8.76872139368593e-07
ENST00000692071.1	ENSG00000249173.7	lncRNA	1042	849.08	ENST00000692071	0	LINC01093	1.64294144831272	5686	1042	0.18325712275765	Extracellular_region	4	6	-300.4	0.0279243157416368	0.302566603277336	0.366107935163431
ENST00000692072.1	ENSG00000288978.1	lncRNA	796	603.251	ENST00000692072	0	ENSG00000288978	0	9654	796	0.0824528692769836	Mitochondria	4	6	-221.4	0.132572571056188	8.86753188685741e-07	2.52909565617515e-06
ENST00000692073.1	ENSG00000288776.1	lncRNA	2021	1828.08	ENST00000692073	0	ENSG00000288776	0	2694	2021	0.75018559762435	Nucleus	2	2	-690.1	0.194490210565555	4.21863218806765e-13	2.12130188390143e-12
ENST00000692079.1	ENSG00000263412.2	lncRNA	1229	1036.08	ENST00000692079	0	NFE2L1-DT	28.9914280497077	1229	1229	1	Nucleus	1	0	-427.3	-0.123469866520423	4.76123015535576e-06	1.25863742451906e-05
ENST00000692081.1	ENSG00000230492.2	lncRNA	748	555.259	ENST00000692081	0	ENSG00000230492	0	28842	748	0.0259344012204424	Extracellular_region	5	8	-237.2	0.0877273489580708	0.00117676053571293	0.00231688376698955
ENST00000692082.1	ENSG00000248489.3	lncRNA	1846	1653.08	ENST00000692082	0	CHD1-DT	43.9079749604744	1846	1846	1	Extracellular_region	1	0	-570.6	0.138971185924053	2.53977421816621e-07	7.64503306541376e-07
ENST00000692083.1	ENSG00000236064.3	lncRNA	911	718.198	ENST00000692083	0	ENSG00000236064	0	911	911	1	Extracellular_region	1	0	-365.3	0.0878763726108257	0.00115410396022838	0.00227503494012819
ENST00000692086.1	ENSG00000251562.9	lncRNA	2227	2034.08	ENST00000692086	0	MALAT1	39.2720592801704	2227	2227	1	Extracellular_region	1	0	-647.2	0.129955724647844	1.45458964749684e-06	4.06021676001826e-06
ENST00000692088.1	ENSG00000278175.5	lncRNA	1160	967.08	ENST00000692088	0	GLIDR	25.185931524652	61572	1160	0.0188397323458715	Extracellular_region	4	6	-422	0.00434171874410516	0.872674271450137	0.895683228323773
ENST00000692090.1	ENSG00000234520.7	lncRNA	580	387.457	ENST00000692090	0	HRAT17	0.378787878787879	41002	580	0.0141456514316375	Extracellular_region	5	8	-133.5	-0.0303130553284246	0.263065716671458	0.324297551730036
ENST00000692092.1	ENSG00000188511.13	lncRNA	1185	992.08	ENST00000692092	0	MIR3667HG	8.95646258533963	1185	1185	1	Extracellular_region	1	0	-557.3	-0.0359412455309523	0.184477544979976	0.23798072362813
ENST00000692094.1	ENSG00000289007.1	lncRNA	1585	1392.08	ENST00000692094	0	ENSG00000289007	0	43116	1585	0.0367612951108637	Extracellular_region	4	6	-510.1	-0.0603981394798546	0.0256508709225384	0.0405298339473471
ENST00000692094.1_PAR_Y	ENSG00000289007.1_PAR_Y	lncRNA	1585	1392.08	ENST00000692094	0	ENSG00000289007	17.4930737379041	43116	1585	0.0367612951108637	Extracellular_region	4	6	-510.1	-0.0551472321350601	0.041635192571938	0.0631159027702005
ENST00000692095.1	ENSG00000289162.1	lncRNA	530	337.688	ENST00000692095	0	ENSG00000289162	5.11678323529943	530	530	1	Extracellular_region	1	0	-179.9	0.168868874236197	3.41989693198772e-10	1.34560849152406e-09
ENST00000692096.1	ENSG00000289340.1	lncRNA	794	601.251	ENST00000692096	1	ENSG00000289340	0	794	794	1	Extracellular_region	1	0	-219.1	-0.0103873035555921	0.701403109936402	0.747758217979468
ENST00000692099.1	ENSG00000289465.1	lncRNA	490	298.089	ENST00000692099	0	ENSG00000289465	4.8362645783366	284269	490	0.00172371943476074	Mitochondria	3	4	-105.2	0.0999397925826052	0.000217094777677899	0.000472405917908023
ENST00000692101.1	ENSG00000249743.7	lncRNA	1086	893.08	ENST00000692101	0	ENSG00000249743	17.8224007555534	81039	1086	0.0134009550956947	Nucleus	6	10	-335.7	0.0658543809504181	0.0149551780809132	0.0246891826867788
ENST00000692102.1	ENSG00000261840.4	lncRNA	769	576.253	ENST00000692102	0	ENSG00000261840	33.0172102899088	769	769	1	Extracellular_region	1	0	-281.4	-0.0159703695028156	0.555501223066118	0.61507667406365
ENST00000692103.1	ENSG00000259234.7	lncRNA	1135	942.08	ENST00000692103	0	ANKRD34C-AS1	0.233644859813084	160001	1135	0.0070937056643396	Extracellular_region	3	4	-399.7	-0.039566208533605	0.144003826240879	0.191371468997874
ENST00000692104.1	ENSG00000262001.2	lncRNA	803	610.25	ENST00000692104	0	DLGAP1-AS2	51.6871023412372	6176	803	0.130019430051813	Extracellular_region	3	4	-225.6	-0.0544008453749496	0.0444803880179411	0.0669962357557068
ENST00000692105.1	ENSG00000249808.4	lncRNA	670	477.309	ENST00000692105	0	LINC01377	0	2041	670	0.328270455658991	Extracellular_region	2	2	-160	0.0226592253080452	0.402870271413721	0.468493307998104
ENST00000692107.1	ENSG00000179818.16	lncRNA	1437	1244.08	ENST00000692107	0	PCBP1-AS1	0	1437	1437	1	Nucleus	1	0	-507.6	0.100064730061826	0.000213155460733523	0.000464286724726875
ENST00000692109.1	ENSG00000266983.2	lncRNA	388	198.944	ENST00000692109	0	RANBP3-DT	49.8106886024353	2375	388	0.163368421052632	Nucleus	2	2	-113	0.22846114202099	1.27161737139972e-17	9.14152349965597e-17
ENST00000692111.1	ENSG00000285533.3	lncRNA	711	518.277	ENST00000692111	0	RELA-DT	50.4544047414967	8450	711	0.0841420118343195	Extracellular_region	2	2	-277.6	0.00012129130586059	0.996427793518439	0.99714843329021
ENST00000692113.1	ENSG00000288869.1	lncRNA	1103	910.08	ENST00000692113	0	ENSG00000288869	61.8562517690355	9454	1103	0.116670192511106	Extracellular_region	2	2	-314.1	-0.0918126388401932	0.000683362277314383	0.00138970454569985
ENST00000692115.1	ENSG00000174407.14	lncRNA	550	357.597	ENST00000692115	0	MIR1-1HG	0	20314	550	0.0270749236979423	Extracellular_region	2	2	-216.5	-0.104795156931718	0.000104934410384304	0.000237615013857196
ENST00000692116.1	ENSG00000289386.1	lncRNA	411	220.88	ENST00000692116	0	ENSG00000289386	0	1262	411	0.3256735340729	Extracellular_region	2	2	-117.7	-0.0553903472451798	0.040742332916014	0.0618749599476777
ENST00000692118.1	ENSG00000249335.3	lncRNA	711	518.277	ENST00000692118	0	ENSG00000249335	15.4527475162302	214575	711	0.00331352673890248	Extracellular_region	4	6	-151.6	0.103491889046281	0.000127941374629559	0.000286699954037296
ENST00000692122.1	ENSG00000287891.2	lncRNA	666	473.309	ENST00000692122	0	ENSG00000287891	3.95610146019312	2621	666	0.254101487981686	Extracellular_region	3	4	-188.9	-0.00195912444577172	0.942350920245808	0.953221904236689
ENST00000692123.1	ENSG00000242622.3	lncRNA	882	689.209	ENST00000692123	0	ENSG00000242622	30.0996500398687	882	882	1	Nucleus	1	0	-367.9	0.223800896352995	5.89512766607366e-17	4.03475447036868e-16
ENST00000692125.1	ENSG00000289527.1	lncRNA	831	638.231	ENST00000692125	0	ENSG00000289527	0	5426	831	0.153151492812385	Nucleus	3	4	-217.4	-0.0206724522599945	0.445377329173215	0.510131721448242
ENST00000692126.1	ENSG00000225889.10	lncRNA	1683	1490.08	ENST00000692126	0	ENSG00000225889	23.8965335686864	29148	1683	0.057739810621655	Nucleus	5	8	-549.5	0.0773735926860704	0.00423230674109892	0.0076705382334474
ENST00000692129.1	ENSG00000287110.2	lncRNA	933	740.19	ENST00000692129	0	ENSG00000287110	62.259328657078	7521	933	0.124052652572796	Nucleus	3	4	-315.6	0.341997485172144	9.61794675972858e-39	2.41869908337821e-37
ENST00000692131.1	ENSG00000289137.1	lncRNA	992	799.179	ENST00000692131	0	ENSG00000289137	0	2741	992	0.36191171105436	Extracellular_region	2	2	-339.17	0.112921768228344	2.89521188938536e-05	7.01238074367118e-05
ENST00000692133.1	ENSG00000249669.11	lncRNA	1896	1703.08	ENST00000692133	0	CARMN	0	18786	1896	0.100926221654424	Nucleus	3	4	-668.1	-0.0926718790953348	0.00060784614027311	0.00124480211899671
ENST00000692134.1	ENSG00000289601.1	lncRNA	1112	919.08	ENST00000692134	0	ENSG00000289601	0	152649	1112	0.00728468578241587	Mitochondria	4	6	-305.5	0.0674783041950341	0.0126452950147042	0.0211591327545224
ENST00000692138.1	ENSG00000260710.2	lncRNA	1220	1027.08	ENST00000692138	0	ENSG00000260710	32.7421615319834	1220	1220	1	Extracellular_region	1	0	-474.9	0.200615507465253	7.35833607882244e-14	3.93513756337939e-13
ENST00000692140.1	ENSG00000289287.1	lncRNA	930	737.191	ENST00000692140	0	ENSG00000289287	0	11689	930	0.0795619813499872	Nucleus	3	4	-277.4	0.0358880614345886	0.185128336002966	0.238696347881375
ENST00000692144.1	ENSG00000245904.5	lncRNA	824	631.24	ENST00000692144	0	BTG1-DT	3.81060375583705	824	824	1	Extracellular_region	1	0	-275.6	-0.0109504360568138	0.686054433601317	0.73409135644176
ENST00000692145.1	ENSG00000231160.11	lncRNA	991	798.179	ENST00000692145	0	KLF3-AS1	31.9957549555442	52192	991	0.0189875843041079	Mitochondria	6	10	-278.9	-0.003386665447973	0.900516304187637	0.918868700218797
ENST00000692146.1	ENSG00000289548.1	lncRNA	926	733.191	ENST00000692146	0	ENSG00000289548	0	2705	926	0.342329020332717	Extracellular_region	4	6	-425.4	0.11789045832988	1.26071356467882e-05	3.17927757191466e-05
ENST00000692147.1	ENSG00000247400.5	lncRNA	1776	1583.08	ENST00000692147	0	DNAJC3-DT	68.6463721448871	1776	1776	1	Extracellular_region	1	0	-503.9	0.0577120361729355	0.033002966069427	0.0510288331080711
ENST00000692148.1	ENSG00000230426.5	lncRNA	2203	2010.08	ENST00000692148	0	LINC01036	13.4346410942471	46422	2203	0.0474559476110465	Extracellular_region	2	2	-444.8	0.128842413839198	1.7903280070153e-06	4.94993721618995e-06
ENST00000692151.1	ENSG00000288794.1	lncRNA	1536	1343.08	ENST00000692151	1	ENSG00000288794	83.710924317056	1536	1536	1	Mitochondria	1	0	-353.2	0.253375082573299	1.9404763634646e-21	1.83742038676036e-20
ENST00000692154.1	ENSG00000235621.10	lncRNA	2310	2117.08	ENST00000692154	0	LINC00494	0	10079	2310	0.229189403710686	Extracellular_region	3	4	-774.5	0.0174451208038008	0.519585595267061	0.581340812302623
ENST00000692156.1	ENSG00000288869.1	lncRNA	1205	1012.08	ENST00000692156	0	ENSG00000288869	59.8978940196678	9450	1205	0.127513227513228	Extracellular_region	3	4	-337.2	-0.119620805832504	9.36361956109636e-06	2.39586000476303e-05
ENST00000692158.1	ENSG00000288943.1	lncRNA	182	38.87	ENST00000692158	0	ENSG00000288943	0	182	182	1	Extracellular_region	1	0	-50.2	0.235363541978132	1.2312147754399e-18	9.56180130995769e-18
ENST00000692159.1	ENSG00000249464.7	lncRNA	1477	1284.08	ENST00000692159	0	LINC01091	10.2445807890294	312420	1477	0.00472761026822867	Extracellular_region	8	14	-375.6	0.0208711814219218	0.441013909618338	0.505962357713603
ENST00000692160.1	ENSG00000249898.9	lncRNA	787	594.252	ENST00000692160	0	MCPH1-AS1	40.7174631079319	81617	787	0.00964259896835218	Mitochondria	2	2	-257.7	0.122858923597238	5.3079924858068e-06	1.39596189855401e-05
ENST00000692165.1	ENSG00000229989.5	lncRNA	2038	1845.08	ENST00000692165	0	MIR181A1HG	7.76100348286969	3475	2038	0.586474820143885	Mitochondria	2	2	-461.8	0.210442739744723	3.96565927959126e-15	2.35104184726165e-14
ENST00000692166.1	ENSG00000288905.1	lncRNA	675	482.307	ENST00000692166	0	LSP1P5	13.1130286976727	42226	675	0.015985411831573	Nucleus	4	6	-224.8	-0.102741171236956	0.000143269708574874	0.00031902032952004
ENST00000692167.1	ENSG00000267174.6	lncRNA	394	204.636	ENST00000692167	0	ENSG00000267174	18.4164373080864	20547	394	0.0191755487419088	Extracellular_region	2	2	-102.3	-0.0779237149966481	0.00396785840096933	0.00722383676033687
ENST00000692172.1	ENSG00000289300.1	lncRNA	351	164.519	ENST00000692172	0	ENSG00000289300	0	2002	351	0.175324675324675	Extracellular_region	2	2	-70.85	0.0868595312303432	0.00131705844390235	0.0025749378624802
ENST00000692176.1	ENSG00000226519.3	lncRNA	863	670.218	ENST00000692176	0	LINC00390	0	863	863	1	Extracellular_region	1	0	-301.6	0.0815662221465102	0.00256299429613866	0.00480321793281116
ENST00000692177.1	ENSG00000260850.3	lncRNA	1083	890.08	ENST00000692177	0	ENSG00000260850	0	31971	1083	0.0338744487191517	Extracellular_region	4	6	-326.8	0.154993539017696	8.615745589087e-09	2.98748613765031e-08
ENST00000692178.1	ENSG00000286369.2	lncRNA	433	242.182	ENST00000692178	0	ENSG00000286369	22.973297427166	2617	433	0.165456629728697	Nucleus	2	2	-139.7	-0.0169361749831378	0.531843787515895	0.592922897481888
ENST00000692185.1	ENSG00000288902.1	lncRNA	756	563.257	ENST00000692185	0	ENSG00000288902	13.4171955645077	87327	756	0.00865711635576626	Extracellular_region	4	6	-204.1	0.134915206489398	5.64779672769162e-07	1.64275563730677e-06
ENST00000692187.1	ENSG00000280560.3	lncRNA	555	362.577	ENST00000692187	0	LINC01374	0	26019	555	0.021330566124755	Extracellular_region	2	2	-141.5	-0.102810805753029	0.000141778298284272	0.000315913140332197
ENST00000692188.1	ENSG00000224429.9	lncRNA	819	626.244	ENST00000692188	0	LINC00539	50.2107429543162	41311	819	0.0198252281474668	Nucleus	6	10	-276.3	0.0991456343007515	0.000243775733030878	0.000527045640936629
ENST00000692189.1	ENSG00000234608.9	lncRNA	877	684.213	ENST00000692189	0	MAPKAPK5-AS1	65.2862623797419	2200	877	0.398636363636364	Nucleus	2	2	-271.2	0.0258826222689532	0.339304206960494	0.404017204919205
ENST00000692191.1	ENSG00000229743.5	lncRNA	1571	1378.08	ENST00000692191	0	LINC01159	0	3866	1571	0.406363166063114	Extracellular_region	2	2	-557.6	-0.0153173208253194	0.57178335197257	0.630179447734617
ENST00000692194.1	ENSG00000228794.11	lncRNA	1563	1370.08	ENST00000692194	0	LINC01128	72.116667651689	26719	1563	0.0584976982671507	Extracellular_region	6	10	-433.7	-0.0312376109943719	0.248776608577515	0.308921798026131
ENST00000692197.1	ENSG00000163597.16	lncRNA	658	465.317	ENST00000692197	0	SNHG16	77.1327880684825	5814	658	0.113175094599243	Nucleus	3	4	-181.1	0.24001699942223	2.44394681055912e-19	1.99375857805934e-18
ENST00000692198.1	ENSG00000227039.7	lncRNA	1894	1701.08	ENST00000692198	0	ITGB2-AS1	0	1894	1894	1	Nucleus	1	0	-761.1	-0.0339186206885479	0.210436358004951	0.267004505154342
ENST00000692199.1	ENSG00000174365.21	lncRNA	911	718.198	ENST00000692199	0	SNHG11	56.5887221260555	4250	911	0.214352941176471	Nucleus	4	6	-396.8	-0.0267024038370369	0.324223178884992	0.388528889191439
ENST00000692203.1	ENSG00000259424.2	lncRNA	353	166.351	ENST00000692203	0	IRAIN	0	2267	353	0.155712395235995	Extracellular_region	2	2	-110.3	-0.044219397651939	0.102463149489513	0.141655000245982
ENST00000692204.1	ENSG00000289289.1	lncRNA	530	337.688	ENST00000692204	0	ENSG00000289289	17.6561022091772	5627	530	0.0941887328949707	Extracellular_region	3	4	-128.4	-0.0133843997170355	0.62125824100853	0.675613967665373
ENST00000692210.1	ENSG00000267575.8	lncRNA	1282	1089.08	ENST00000692210	0	ENSG00000267575	46.4983747042966	12764	1282	0.100438733939204	Extracellular_region	2	2	-491.6	0.0455208983835557	0.0927354220055775	0.129632638156532
ENST00000692211.1	ENSG00000286787.2	lncRNA	345	159.076	ENST00000692211	0	ENSG00000286787	29.5725167665801	43847	345	0.00786826920883983	Extracellular_region	2	2	-101.6	0.10361437541013	0.000125591929107974	0.000281689167220126
ENST00000692213.1	ENSG00000247193.4	lncRNA	1081	888.08	ENST00000692213	0	ENSG00000247193	0	17552	1081	0.0615884229717411	Extracellular_region	3	4	-238.7	0.0195733357023751	0.469949428107336	0.533996762704751
ENST00000692216.1	ENSG00000259234.7	lncRNA	1027	834.08	ENST00000692216	0	ANKRD34C-AS1	0.645062851527302	159890	1027	0.00642316592657452	Extracellular_region	3	4	-366.8	0.0392228816459839	0.147517890599681	0.195480329175972
ENST00000692217.1	ENSG00000267106.9	lncRNA	784	591.252	ENST00000692217	0	ZNF561-AS1	72.6172536756265	12653	784	0.0619615901367265	Extracellular_region	4	6	-250.4	0.0964013046371326	0.000361532242538542	0.000763829270803038
ENST00000692220.1	ENSG00000245598.7	lncRNA	982	789.18	ENST00000692220	0	DACT3-AS1	0	982	982	1	Nucleus	1	0	-311.4	-0.16245575243985	1.57278427912088e-09	5.83936896130057e-09
ENST00000692221.1	ENSG00000249145.4	lncRNA	526	333.718	ENST00000692221	0	LINC02517	0	3834	526	0.137193531559729	Extracellular_region	3	4	-171.2	-0.019696179529796	0.467166494447678	0.53134278716467
ENST00000692224.1	ENSG00000255248.10	lncRNA	1465	1272.08	ENST00000692224	0	MIR100HG	0	1465	1465	1	Extracellular_region	1	0	-376.9	0.0485907327555632	0.0727104221706984	0.104328398840793
ENST00000692229.1	ENSG00000226688.8	lncRNA	662	469.314	ENST00000692229	0	ENTPD1-AS1	8.88662527245443	662	662	1	Extracellular_region	1	0	-232.3	0.0732744889197669	0.006761794284767	0.0118507313496811
ENST00000692230.1	ENSG00000272070.2	lncRNA	1776	1583.08	ENST00000692230	0	ENSG00000272070	57.8157232491971	1776	1776	1	Nucleus	1	0	-508.7	0.196236969129418	2.57873741503981e-13	1.31938842266915e-12
ENST00000692235.1	ENSG00000267248.4	lncRNA	1189	996.08	ENST00000692235	0	ENSG00000267248	37.8060554544256	9110	1189	0.130515916575192	Extracellular_region	5	8	-408.3	0.0353282203131664	0.192082058783718	0.246542226344276
ENST00000692237.1	ENSG00000278903.4	lncRNA	523	330.739	ENST00000692237	0	ENSG00000278903	58.8109542453828	34814	523	0.0150226920204515	Nucleus	4	6	-146.8	0.0483813748978512	0.0739532298383919	0.105935003533774
ENST00000692239.1	ENSG00000288769.1	lncRNA	829	636.232	ENST00000692239	0	ENSG00000288769	7.02643239857816	829	829	1	Nucleus	1	0	-332.8	0.131905582706655	1.00688271633467e-06	2.85591081440279e-06
ENST00000692240.1	ENSG00000260850.3	lncRNA	1259	1066.08	ENST00000692240	0	ENSG00000260850	0	31941	1259	0.0394164240318086	Extracellular_region	5	8	-368.9	0.0615601528991802	0.0229377807059486	0.0365792947011045
ENST00000692243.1	ENSG00000287100.2	lncRNA	1070	877.08	ENST00000692243	0	ENSG00000287100	5.48880577436401	1629	1070	0.656844689993861	Extracellular_region	2	2	-274.9	0.0549074539698672	0.0425319501573978	0.0643400566122598
ENST00000692244.1	ENSG00000288840.1	lncRNA	1939	1746.08	ENST00000692244	1	ENSG00000288840	13.4235765086934	1939	1939	1	Nucleus	1	0	-694.5	0.228815319027833	1.13011531593717e-17	8.15992982108321e-17
ENST00000692245.1	ENSG00000288968.1	lncRNA	219	59.894	ENST00000692245	1	ENSG00000288968	0	219	219	1	Extracellular_region	1	0	-32.1	-0.0359206516640414	0.18472934234656	0.238242448080284
ENST00000692246.1	ENSG00000188511.13	lncRNA	1220	1027.08	ENST00000692246	0	MIR3667HG	8.93098063337777	1220	1220	1	Extracellular_region	1	0	-564.9	-0.0398897822035901	0.140750966878148	0.187552178609235
ENST00000692247.1	ENSG00000235244.5	lncRNA	932	739.191	ENST00000692247	0	DANT2	9.38848134331067	932	932	1	Extracellular_region	1	0	-391.3	0.0372878075387162	0.16855907465654	0.219818573273189
ENST00000692249.1	ENSG00000289322.1	lncRNA	1182	989.08	ENST00000692249	0	ENSG00000289322	5.36506120043401	1182	1182	1	Extracellular_region	1	0	-381.2	0.0801270742676372	0.00305231659874702	0.00565556639537305
ENST00000692252.1	ENSG00000233077.2	lncRNA	919	726.193	ENST00000692252	0	LINC01271	5.23809523809523	13369	919	0.068741117510659	Extracellular_region	2	2	-290.7	0.213311000713317	1.64426110757626e-15	1.00572284764324e-14
ENST00000692254.1	ENSG00000231690.4	lncRNA	1214	1021.08	ENST00000692254	0	LINC00574	9.38432249321237	1214	1214	1	Nucleus	1	0	-446.7	0.00376018173029072	0.889610928106737	0.909967695857166
ENST00000692256.1	ENSG00000266010.3	lncRNA	1576	1383.08	ENST00000692256	0	GATA6-AS1	0	1576	1576	1	Nucleus	1	0	-509.8	0.156377846393086	6.32256673514614e-09	2.22011852175343e-08
ENST00000692257.1	ENSG00000289469.1	lncRNA	712	519.276	ENST00000692257	0	ENSG00000289469	57.629091103821	712	712	1	Extracellular_region	1	0	-255.2	0.0587276899461083	0.030034683334814	0.0468305917689616
ENST00000692258.1	ENSG00000273247.6	lncRNA	1284	1091.08	ENST00000692258	0	RAB33B-AS1	71.6718557366302	2037	1284	0.630338733431517	Extracellular_region	2	2	-309.9	0.133993537306965	6.75084281648187e-07	1.94839889301917e-06
ENST00000692259.1	ENSG00000249743.7	lncRNA	774	581.252	ENST00000692259	0	ENSG00000249743	18.8282911176336	76108	774	0.0101697587638619	Nucleus	6	10	-246.8	0.0462851108257625	0.0873778287911584	0.122945781805542
ENST00000692262.1	ENSG00000196756.14	lncRNA	1243	1050.08	ENST00000692262	0	SNHG17	61.2368360449453	14736	1243	0.0843512486427796	Extracellular_region	8	14	-482.9	-0.0896156381566565	0.000917846650310851	0.00183445040211454
ENST00000692263.1	ENSG00000233791.6	lncRNA	1763	1570.08	ENST00000692263	0	LINC01136	4.72224760327747	1763	1763	1	Nucleus	1	0	-403.6	-0.104863561844893	0.000103841706201046	0.000235280691391633
ENST00000692264.1	ENSG00000289196.1	lncRNA	1069	876.08	ENST00000692264	1	ENSG00000289196	0	1069	1069	1	Extracellular_region	1	0	-387.9	0.0118079811040935	0.662929536888675	0.713453799624527
ENST00000692269.1	ENSG00000272677.2	lncRNA	737	544.26	ENST00000692269	0	HNRNPD-DT	0	737	737	1	Nucleus	1	0	-271.2	0.105901793693784	8.85191368944399e-05	0.000202274043641412
ENST00000692271.1	ENSG00000289122.1	lncRNA	834	641.23	ENST00000692271	0	ENSG00000289122	0	834	834	1	Extracellular_region	1	0	-272.4	0.0450015068577409	0.0965247584853789	0.134365098908257
ENST00000692272.1	ENSG00000289232.1	lncRNA	376	187.659	ENST00000692272	0	ENSG00000289232	3.08398950131233	24901	376	0.0150997951889482	Extracellular_region	2	2	-102.7	-0.311475481186752	4.30441300526038e-32	7.7844794562904e-31
ENST00000692274.1	ENSG00000272168.9	lncRNA	1612	1419.08	ENST00000692274	0	CASC15	0	1612	1612	1	Extracellular_region	1	0	-404.4	-0.0924394390378899	0.000627470314564287	0.00128270354382738
ENST00000692275.1	ENSG00000287001.2	lncRNA	359	171.858	ENST00000692275	0	ENSG00000287001	9.70710586533919	26850	359	0.0133705772811918	Extracellular_region	3	4	-118.3	-0.00681890200387947	0.801270917456233	0.835031378988955
ENST00000692277.1	ENSG00000267339.8	lncRNA	745	552.259	ENST00000692277	0	LINC00906	0	925	745	0.805405405405405	Mitochondria	2	2	-213.7	0.0641375312915696	0.0177934446262718	0.0289681280009666
ENST00000692279.1	ENSG00000236519.2	lncRNA	1773	1580.08	ENST00000692279	0	LINC01424	34.8482152512924	1773	1773	1	Extracellular_region	1	0	-654.6	0.244899067933095	4.31621907315439e-20	3.71438265346607e-19
ENST00000692282.1	ENSG00000254339.6	lncRNA	925	732.191	ENST00000692282	0	ENSG00000254339	21.7510057925217	22729	925	0.0406969070350653	Nucleus	3	4	-251.6	0.0677197004120235	0.0123303344490045	0.0206708888309918
ENST00000692287.1	ENSG00000289265.1	lncRNA	1668	1475.08	ENST00000692287	1	ENSG00000289265	0	1668	1668	1	Extracellular_region	1	0	-398.3	0.0581206269471104	0.0317799735730475	0.0492984231211843
ENST00000692288.1	ENSG00000286039.2	lncRNA	1067	874.08	ENST00000692288	0	ENSG00000286039	0	1067	1067	1	Extracellular_region	1	0	-351.7	0.113560312943995	2.60672496638409e-05	6.34704091052094e-05
ENST00000692290.1	ENSG00000227908.4	lncRNA	430	239.274	ENST00000692290	0	FLJ31104	0	430	430	1	Extracellular_region	1	0	-184.2	-0.053391151267398	0.048588598570082	0.0725900410306832
ENST00000692293.1	ENSG00000258867.7	lncRNA	1056	863.08	ENST00000692293	0	LINC01146	29.8131818062063	60348	1056	0.017498508649831	Extracellular_region	3	4	-252	0.0311771157842779	0.249694656545164	0.309948006275073
ENST00000692294.1	ENSG00000260850.3	lncRNA	754	561.258	ENST00000692294	0	ENSG00000260850	0	135870	754	0.00554942224184883	Extracellular_region	5	8	-237.5	0.0551397402411763	0.0416629679207942	0.0631498561683893
ENST00000692297.1	ENSG00000289377.1	lncRNA	945	752.184	ENST00000692297	0	ENSG00000289377	0	1275	945	0.741176470588235	Extracellular_region	2	2	-270.1	0.22833861714348	1.32452554184893e-17	9.50812173123098e-17
ENST00000692298.1	ENSG00000288869.1	lncRNA	1314	1121.08	ENST00000692298	0	ENSG00000288869	57.0355799168049	9458	1314	0.138930006343836	Extracellular_region	4	6	-373	-0.149541519110067	2.83834354854428e-08	9.37647882798922e-08
ENST00000692300.1	ENSG00000239569.4	lncRNA	804	611.25	ENST00000692300	0	KMT2E-AS1	54.0129664814446	804	804	1	Extracellular_region	1	0	-332.6	0.133631745807012	7.23820721667736e-07	2.08283943434989e-06
ENST00000692302.1	ENSG00000265179.8	lncRNA	655	462.319	ENST00000692302	0	ENSG00000265179	22.861821133185	1697	655	0.385975250441956	Extracellular_region	4	6	-240.4	0.0759947545895414	0.00496669636619476	0.00889786118037578
ENST00000692305.1	ENSG00000288866.1	lncRNA	1347	1154.08	ENST00000692305	0	ENSG00000288866	20.7698802882081	1347	1347	1	Extracellular_region	1	0	-351.7	0.196631612319528	2.30587108338256e-13	1.18465695710569e-12
ENST00000692306.1	ENSG00000229931.2	lncRNA	1890	1697.08	ENST00000692306	0	ATXN1-AS1	12.094275772305	2201	1890	0.858700590640618	Extracellular_region	3	4	-535.6	-0.28022909563248	4.76334658688184e-26	6.11374806392918e-25
ENST00000692307.1	ENSG00000259347.8	lncRNA	440	248.991	ENST00000692307	0	ENSG00000259347	0.94202898550725	75110	440	0.00585807482359206	Extracellular_region	4	6	-126.7	0.272816672469804	1.00722939999391e-24	1.18969629939819e-23
ENST00000692309.1	ENSG00000233098.10	lncRNA	1488	1295.08	ENST00000692309	0	CCDC144NL-AS1	51.4401193543278	61555	1488	0.0241735033709691	Extracellular_region	4	6	-392.7	0.096109266211633	0.000376794962610178	0.000794187812459814
ENST00000692310.1	ENSG00000230513.3	lncRNA	1080	887.08	ENST00000692310	0	THAP7-AS1	40.4967959136948	1080	1080	1	Nucleus	1	0	-412.4	-0.028315529237275	0.29584086898087	0.358959601531472
ENST00000692312.1	ENSG00000274922.2	lncRNA	2134	1941.08	ENST00000692312	0	ENSG00000274922	20.138066186019	2134	2134	1	Extracellular_region	1	0	-781	-0.00692309501741606	0.798299293523855	0.832458209161498
ENST00000692315.1	ENSG00000248309.8	lncRNA	623	430.355	ENST00000692315	0	MEF2C-AS1	6.2371208727972	16351	623	0.0381016451593175	Extracellular_region	2	2	-140.3	0.0806143388485056	0.00287784776107782	0.00535319118478352
ENST00000692318.1	ENSG00000278903.4	lncRNA	488	296.118	ENST00000692318	0	ENSG00000278903	50.9237324277589	2955	488	0.165143824027073	Extracellular_region	3	4	-142.8	-0.239770947591376	2.66440537275647e-19	2.16787045148093e-18
ENST00000692319.1	ENSG00000230492.2	lncRNA	1173	980.08	ENST00000692319	0	ENSG00000230492	0	31173	1173	0.03762871715908	Extracellular_region	5	8	-325.4	-0.0350736626167241	0.195306588240436	0.250156251595094
ENST00000692320.1	ENSG00000247809.10	lncRNA	842	649.229	ENST00000692320	0	NR2F2-AS1	21.6709509025574	45465	842	0.0185197404596943	Nucleus	5	8	-284.3	0.0305337579600134	0.259604371622867	0.320551403582089
ENST00000692323.1	ENSG00000254092.3	lncRNA	452	260.711	ENST00000692323	0	ENSG00000254092	0	13669	452	0.0330675250566976	Extracellular_region	2	2	-143.7	-0.0867573695143558	0.00133455215589854	0.00260696266145384
ENST00000692325.1	ENSG00000289007.1	lncRNA	1417	1224.08	ENST00000692325	0	ENSG00000289007	0	43142	1417	0.0328450234110611	Extracellular_region	3	4	-468.4	0.00017271214368583	0.994913392027277	0.995968534419334
ENST00000692325.1_PAR_Y	ENSG00000289007.1_PAR_Y	lncRNA	1417	1224.08	ENST00000692325	0	ENSG00000289007	21.2707275898937	43142	1417	0.0328450234110611	Extracellular_region	3	4	-468.4	-0.0627998019741699	0.0203213819509704	0.0327192615544933
ENST00000692327.1	ENSG00000232721.3	lncRNA	382	193.285	ENST00000692327	0	ENSG00000232721	0	1151	382	0.331885317115552	Extracellular_region	2	2	-93.2	0.287618643012612	2.06990822637593e-27	2.88148405326144e-26
ENST00000692330.1	ENSG00000249492.3	lncRNA	882	689.209	ENST00000692330	0	ENSG00000249492	29.1478182028767	882	882	1	Extracellular_region	1	0	-285	0.162702172087368	1.48485687812222e-09	5.52420110887706e-09
ENST00000692331.1	ENSG00000232021.8	lncRNA	451	259.731	ENST00000692331	0	LEF1-AS1	2.30487457769335	4660	451	0.0967811158798283	Nucleus	3	4	-150.1	0.249006047937824	9.7428100942031e-21	8.76820504453575e-20
ENST00000692332.1	ENSG00000231770.7	lncRNA	909	716.199	ENST00000692332	0	TMEM44-AS1	68.5848967310638	909	909	1	Extracellular_region	1	0	-283.8	-0.0901255521603057	0.000857590049210376	0.00172101029454774
ENST00000692333.1	ENSG00000179818.16	lncRNA	1299	1106.08	ENST00000692333	0	PCBP1-AS1	50.5005630097352	93636	1299	0.0138728694092016	Nucleus	6	10	-412.1	0.0440096736725488	0.10410394631917	0.143655907157449
ENST00000692335.1	ENSG00000122043.12	lncRNA	1357	1164.08	ENST00000692335	0	LINC00544	0	6648	1357	0.204121540312876	Nucleus	3	4	-475.5	0.060270513381895	0.0259651114239095	0.0409774324108047
ENST00000692340.1	ENSG00000226688.8	lncRNA	677	484.305	ENST00000692340	0	ENTPD1-AS1	8.69132336812946	677	677	1	Extracellular_region	1	0	-236.4	0.052875632894024	0.0508059913537642	0.075555119083795
ENST00000692343.1	ENSG00000249592.7	lncRNA	1092	899.08	ENST00000692343	0	ENSG00000249592	29.3856862340313	1092	1092	1	Extracellular_region	1	0	-509.1	0.444058801472425	4.7879306751632e-67	3.36025805548464e-65
ENST00000692347.1	ENSG00000281103.3	lncRNA	772	579.252	ENST00000692347	0	TRG-AS1	33.8970377557034	32125	772	0.0240311284046693	Extracellular_region	4	6	-277	-0.158053762255875	4.33098870298292e-09	1.54392155430891e-08
ENST00000692353.1	ENSG00000249667.2	lncRNA	865	672.217	ENST00000692353	0	LINC01259	0	865	865	1	Nucleus	1	0	-309.6	0.116584610724264	1.57370698166203e-05	3.92658458194048e-05
ENST00000692354.1	ENSG00000239523.7	lncRNA	782	589.252	ENST00000692354	0	MYLK-AS1	51.797685795401	45285	782	0.0172684111736778	Nucleus	3	4	-266.6	-0.0126182907233389	0.641368949796642	0.694022446570509
ENST00000692357.1	ENSG00000287110.2	lncRNA	405	215.106	ENST00000692357	0	ENSG00000287110	6.93563189780944	405	405	1	Extracellular_region	1	0	-137.2	-0.0976283287040535	0.000303499420764105	0.000648079453541989
ENST00000692358.1	ENSG00000289470.1	lncRNA	1553	1360.08	ENST00000692358	0	ENSG00000289470	0	3150	1553	0.493015873015873	Extracellular_region	2	2	-447.3	0.0202370582476325	0.455022522385798	0.519549381809015
ENST00000692359.1	ENSG00000287100.2	lncRNA	537	344.655	ENST00000692359	0	ENSG00000287100	2.05008527179364	258328	537	0.00207875259360193	Extracellular_region	4	6	-130	-0.0899336871083248	0.000879819256008182	0.0017629883019259
ENST00000692365.1	ENSG00000274922.2	lncRNA	1504	1311.08	ENST00000692365	0	ENSG00000274922	17.9965305269127	1504	1504	1	Extracellular_region	1	0	-565.8	0.0431255656408401	0.11125122216335	0.15238490266636
ENST00000692366.1	ENSG00000267391.6	lncRNA	522	329.749	ENST00000692366	0	MIR122HG	0	522	522	1	Nucleus	1	0	-191.4	0.17428189861737	9.00493369399108e-11	3.72531385569392e-10
ENST00000692368.1	ENSG00000228340.7	lncRNA	1397	1204.08	ENST00000692368	0	MIR646HG	29.0468188751136	240653	1397	0.00580503879029142	Extracellular_region	4	6	-375.5	0.137470934718623	3.42248269262267e-07	1.01718407690638e-06
ENST00000692372.1	ENSG00000241684.7	lncRNA	2926	2733.08	ENST00000692372	0	ADAMTS9-AS2	0.431034482758621	334282	2926	0.00875308870953267	Extracellular_region	8	14	-817.2	-0.62314707984383	1.14697343495317e-147	4.60170655004252e-145
ENST00000692373.1	ENSG00000281649.3	lncRNA	1576	1383.08	ENST00000692373	0	EBLN3P	81.2233923256132	7932	1576	0.198688855269793	Nucleus	4	6	-468	-0.0174874734593587	0.518572115344239	0.580420224967269
ENST00000692374.1	ENSG00000238260.2	lncRNA	1921	1728.08	ENST00000692374	0	ENSG00000238260	3.32400313782076	1921	1921	1	Extracellular_region	1	0	-750.2	0.297930310805835	2.21934482425425e-29	3.4539830291121e-28
ENST00000692375.1	ENSG00000267270.7	lncRNA	1337	1144.08	ENST00000692375	0	PARD6G-AS1	37.574865673768	1337	1337	1	Extracellular_region	1	0	-491.6	-0.0346913294092799	0.200223894331572	0.255620984149544
ENST00000692377.1	ENSG00000231770.7	lncRNA	895	702.207	ENST00000692377	0	TMEM44-AS1	69.622098598517	895	895	1	Extracellular_region	1	0	-274.4	0.0128145445230164	0.636191316918547	0.689286510777547
ENST00000692378.1	ENSG00000289553.1	lncRNA	1682	1489.08	ENST00000692378	1	ENSG00000289553	0	1682	1682	1	Extracellular_region	1	0	-736	-0.170271059358154	2.430374446573e-10	9.68820008099864e-10
ENST00000692379.1	ENSG00000227946.2	lncRNA	920	727.192	ENST00000692379	0	ENSG00000227946	48.6573545996551	920	920	1	Extracellular_region	1	0	-266.3	0.00984615230214596	0.71626833630551	0.760983549847853
ENST00000692381.1	ENSG00000289453.1	lncRNA	1387	1194.08	ENST00000692381	0	ENSG00000289453	0	1387	1387	1	Extracellular_region	1	0	-487.1	0.115577671415625	1.8642199302652e-05	4.61485249435756e-05
ENST00000692382.1	ENSG00000227704.2	lncRNA	1383	1190.08	ENST00000692382	0	ENSG00000227704	31.1891438386626	1383	1383	1	Nucleus	1	0	-462.3	-0.183289099939948	8.88723644865517e-12	4.00591837487496e-11
ENST00000692385.1	ENSG00000255517.7	lncRNA	763	570.253	ENST00000692385	0	DPP3-DT	24.7237812380707	763	763	1	Nucleus	1	0	-349.5	0.0854685287678827	0.00157442378574552	0.00304374850334518
ENST00000692387.1	ENSG00000286294.2	lncRNA	557	364.567	ENST00000692387	0	ENSG00000286294	0	2860	557	0.194755244755245	Nucleus	3	4	-160.2	-0.0248004954859285	0.359888186032493	0.425164959094402
ENST00000692388.1	ENSG00000230937.13	lncRNA	843	650.228	ENST00000692388	0	MIR205HG	6.12324020445616	3730	843	0.226005361930295	Extracellular_region	3	4	-251.8	-0.606920775597427	3.75272390931694e-138	1.25709024258578e-135
ENST00000692390.1	ENSG00000249572.2	lncRNA	1314	1121.08	ENST00000692390	0	TARS1-DT	71.6348063632947	1314	1314	1	Extracellular_region	1	0	-338.5	0.101886077494215	0.000162828883890803	0.000360162406201736
ENST00000692392.1	ENSG00000224397.8	lncRNA	593	400.42	ENST00000692392	0	PELATON	0	2123	593	0.279321714554875	Nucleus	4	6	-189.4	0.128653813046832	1.85411977432278e-06	5.11875530268672e-06
ENST00000692397.1	ENSG00000288807.1	lncRNA	463	271.5	ENST00000692397	1	ENSG00000288807	0	463	463	1	Extracellular_region	1	0	-146.8	0.0869598454857562	0.00130008698110291	0.00254341141035301
ENST00000692398.1	ENSG00000288749.1	lncRNA	826	633.236	ENST00000692398	0	ENSG00000288749	0	1807	826	0.457111234089651	Extracellular_region	2	2	-218.4	-0.048861202584758	0.0711301709287836	0.102273689764352
ENST00000692401.1	ENSG00000289296.1	lncRNA	561	368.541	ENST00000692401	1	ENSG00000289296	7.25172675502727	561	561	1	Extracellular_region	1	0	-248	0.1671005225424	5.23985659071559e-10	2.02924037178544e-09
ENST00000692402.1	ENSG00000288855.1	lncRNA	1218	1025.08	ENST00000692402	1	ENSG00000288855	9.26861483941875	1218	1218	1	Extracellular_region	1	0	-358	0.2056044838267	1.7014734092147e-14	9.57552101355266e-14
ENST00000692403.1	ENSG00000288905.1	lncRNA	608	415.381	ENST00000692403	1	LSP1P5	6.36792452830188	42237	608	0.0143949617633828	Nucleus	3	4	-200.8	-0.155655398967085	7.43332092484706e-09	2.59243294688224e-08
ENST00000692406.1	ENSG00000289626.1	lncRNA	512	319.845	ENST00000692406	1	ENSG00000289626	32.7679745982493	512	512	1	Nucleus	1	0	-152.4	0.11305786921325	2.83129013737936e-05	6.86506883365823e-05
ENST00000692412.1	ENSG00000237560.8	lncRNA	525	332.725	ENST00000692412	0	LINC01497	2.23880376082001	21921	525	0.0239496373340632	Extracellular_region	4	6	-167.1	0.0686754805411877	0.0111503869229924	0.0188478024127072
ENST00000692414.1	ENSG00000289473.1	lncRNA	1058	865.08	ENST00000692414	0	ENSG00000289473	0	8175	1058	0.129418960244648	Extracellular_region	2	2	-321.1	0.0435739368487709	0.107579607066306	0.147889774252984
ENST00000692415.1	ENSG00000267322.3	lncRNA	488	296.118	ENST00000692415	0	SNHG22	32.8494749811816	488	488	1	Nucleus	1	0	-210.9	-0.0966262962119568	0.000350169520867525	0.000741449513152329
ENST00000692417.1	ENSG00000223482.9	lncRNA	765	572.253	ENST00000692417	0	NUTM2A-AS1	51.3260663805363	152617	765	0.00501254775025063	Extracellular_region	6	10	-204.5	-0.057573681359643	0.0334261092833124	0.0516280241252369
ENST00000692418.1	ENSG00000244459.3	lncRNA	510	317.864	ENST00000692418	0	ENSG00000244459	0	510	510	1	Extracellular_region	1	0	-182	0.0594581757236262	0.0280442184567537	0.0439719579507314
ENST00000692420.1	ENSG00000266010.3	lncRNA	1659	1466.08	ENST00000692420	0	GATA6-AS1	0	1659	1659	1	Nucleus	1	0	-536.9	0.0955615712415221	0.000407053650345334	0.000853966872747278
ENST00000692422.1	ENSG00000288736.1	lncRNA	1060	867.08	ENST00000692422	0	ENSG00000288736	4.51502369659996	1060	1060	1	Extracellular_region	1	0	-372.5	0.0495071180293385	0.0674699067759947	0.0975157929983801
ENST00000692425.1	ENSG00000259234.7	lncRNA	1319	1126.08	ENST00000692425	1	ANKRD34C-AS1	0.0793650793650793	160009	1319	0.00824328631514477	Extracellular_region	4	6	-466.3	0.0406115597340118	0.133698616434224	0.179253350063273
ENST00000692426.1	ENSG00000232533.2	lncRNA	1306	1113.08	ENST00000692426	0	ENSG00000232533	11.3715415428814	1306	1306	1	Extracellular_region	1	0	-546.1	-0.0496483379328837	0.0666906246478425	0.096508571681366
ENST00000692427.1	ENSG00000230051.3	lncRNA	474	282.327	ENST00000692427	0	ENSG00000230051	0	25842	474	0.0183422335732528	Extracellular_region	3	4	-133	0.0513269303515464	0.0579822188414781	0.0851066373545731
ENST00000692429.1	ENSG00000205696.5	lncRNA	483	291.197	ENST00000692429	0	ADARB2-AS1	30.2875079944416	4241	483	0.113888233907097	Extracellular_region	2	2	-169.9	0.110306074598225	4.42493670033015e-05	0.000104893147309372
ENST00000692431.1	ENSG00000239828.8	lncRNA	1439	1246.08	ENST00000692431	0	ENSG00000239828	2.31992051664183	132525	1439	0.010858328617242	Mitochondria	4	6	-354.8	-0.391622618436717	2.90960157876408e-51	1.22358518749438e-49
ENST00000692432.1	ENSG00000287261.2	lncRNA	1240	1047.08	ENST00000692432	0	ENSG00000287261	0	7493	1240	0.165487788602696	Extracellular_region	4	6	-397.2	-0.160085131650323	2.72323226234617e-09	9.89247428522412e-09
ENST00000692433.1	ENSG00000249859.13	lncRNA	1163	970.08	ENST00000692433	0	PVT1	67.6151980207685	125321	1163	0.00928016852722209	Extracellular_region	6	10	-334.5	0.133294236244407	7.72326347497237e-07	2.21592393563013e-06
ENST00000692436.1	ENSG00000227906.9	lncRNA	697	504.288	ENST00000692436	0	SNAP25-AS1	16.2658000738627	264897	697	0.00263121137649728	Extracellular_region	3	4	-175.2	0.0380726287578629	0.159769023148703	0.209724454522765
ENST00000692438.1	ENSG00000285584.3	lncRNA	1357	1164.08	ENST00000692438	0	ENSG00000285584	0	27673	1357	0.0490369674411882	Nucleus	4	6	-469.2	0.00691453263993898	0.798543386335917	0.832669961112276
ENST00000692439.1	ENSG00000228058.3	lncRNA	636	443.344	ENST00000692439	0	LINC01736	0	4557	636	0.139565503620803	Nucleus	3	4	-190	0.0148801295384174	0.582808763167294	0.640484478422454
ENST00000692440.1	ENSG00000286138.2	lncRNA	1081	888.08	ENST00000692440	1	ENSG00000286138	45.3911541328715	5634	1081	0.191870784522542	Nucleus	3	4	-389.6	0.0473433485979294	0.0803738605602507	0.114110058974992
ENST00000692441.1	ENSG00000289222.1	lncRNA	624	431.355	ENST00000692441	1	ENSG00000289222	0	624	624	1	Extracellular_region	1	0	-257.9	0.143402896559837	1.03301368309736e-07	3.22998812698537e-07
ENST00000692442.1	ENSG00000244128.8	lncRNA	1406	1213.08	ENST00000692442	0	LINC01322	18.5530405526896	332446	1406	0.00422925828555615	Mitochondria	8	14	-329.3	0.0569368837627416	0.035433962707453	0.0544618884169291
ENST00000692444.1	ENSG00000237125.12	lncRNA	681	488.301	ENST00000692444	0	HAND2-AS1	2.12264150943397	11584	681	0.0587879834254144	Extracellular_region	4	6	-185	0.0119149673630949	0.660066330377629	0.710928465614637
ENST00000692446.1	ENSG00000182648.14	lncRNA	1118	925.08	ENST00000692446	0	LINC01006	17.3183109038747	1118	1118	1	Extracellular_region	1	0	-466.1	0.0940363886461345	0.000503687429283122	0.00104303307463203
ENST00000692448.1	ENSG00000283183.3	lncRNA	1480	1287.08	ENST00000692448	0	ENSG00000283183	1.73913043478261	8078	1480	0.183213666749195	Extracellular_region	5	8	-549.3	0.176721073466708	4.86688940535058e-11	2.06128425004249e-10
ENST00000692449.1	ENSG00000226686.9	lncRNA	1155	962.08	ENST00000692449	0	LINC01535	34.4028613893619	13645	1155	0.0846463906192745	Extracellular_region	8	14	-406.2	-0.147984819120145	3.9585194775635e-08	1.28909271744984e-07
ENST00000692452.1	ENSG00000289304.1	lncRNA	706	513.281	ENST00000692452	1	ENSG00000289304	0	706	706	1	Extracellular_region	1	0	-220.3	0.370270876141027	1.32127624335046e-45	4.44804706689772e-44
ENST00000692453.1	ENSG00000253965.2	lncRNA	771	578.252	ENST00000692453	0	ENSG00000253965	0	3747	771	0.205764611689351	Extracellular_region	2	2	-267	-0.00473628310530731	0.861215618147683	0.886125866460162
ENST00000692454.1	ENSG00000255717.8	lncRNA	1735	1542.08	ENST00000692454	0	SNHG1	78.1068751029383	3898	1735	0.445100051308363	Extracellular_region	9	16	-486.2	0.0871959426876485	0.00126093596450564	0.00247156398998762
ENST00000692455.1	ENSG00000267858.7	lncRNA	303	122.211	ENST00000692455	0	MZF1-AS1	11.210830403634	303	303	1	Nucleus	1	0	-114.7	0.129171113386244	1.68415246874752e-06	4.67011300987842e-06
ENST00000692457.1	ENSG00000241163.9	lncRNA	802	609.251	ENST00000692457	0	LINC00877	4.35107604875833	19140	802	0.041901776384535	Nucleus	2	2	-255.9	-0.0592843841211465	0.0285071804732444	0.044636456886016
ENST00000692459.1	ENSG00000232645.6	lncRNA	1025	832.08	ENST00000692459	0	LINC01431	0	1025	1025	1	Extracellular_region	1	0	-383.4	0.000611996170750171	0.98197728808231	0.985668521195673
ENST00000692463.1	ENSG00000288932.1	lncRNA	724	531.263	ENST00000692463	0	ENSG00000288932	0	724	724	1	Nucleus	1	0	-229.9	0.111320128667251	3.75805796133273e-05	8.9799797223333e-05
ENST00000692469.1	ENSG00000267322.3	lncRNA	478	286.27	ENST00000692469	0	SNHG22	33.4108306964065	478	478	1	Nucleus	1	0	-204.7	0.0812207180810243	0.00267344444787692	0.00499736417798249
ENST00000692472.1	ENSG00000238142.3	lncRNA	584	391.442	ENST00000692472	0	ENSG00000238142	28.612144934262	904	584	0.646017699115044	Nucleus	3	4	-231.8	0.11433935267491	2.29168349303826e-05	5.61786912759933e-05
ENST00000692474.1	ENSG00000287811.2	lncRNA	646	453.332	ENST00000692474	0	ENSG00000287811	5.89635198031585	646	646	1	Nucleus	1	0	-259.6	-0.296740487607759	3.78146704894208e-29	5.80426353142515e-28
ENST00000692475.1	ENSG00000245149.5	lncRNA	1753	1560.08	ENST00000692475	0	RNF139-DT	64.3592216061352	1753	1753	1	Extracellular_region	1	0	-490.9	0.170739291866523	2.16701008935016e-10	8.67512919089202e-10
ENST00000692476.1	ENSG00000289174.1	lncRNA	534	341.671	ENST00000692476	0	ENSG00000289174	13.2171827727088	65364	534	0.00816963466128144	Mitochondria	3	4	-137	0.182574074405971	1.07276383936497e-11	4.80470906250028e-11
ENST00000692478.1	ENSG00000288925.1	lncRNA	373	184.866	ENST00000692478	0	ENSG00000288925	0	373	373	1	Nucleus	1	0	-128.4	0.09498808095985	0.000441157128925675	0.000920912008746624
ENST00000692479.1	ENSG00000282572.3	lncRNA	471	279.371	ENST00000692479	0	ENSG00000282572	0	1924	471	0.244802494802495	Extracellular_region	2	2	-141.6	0.237727232364287	5.43897213375289e-19	4.32635982069825e-18
ENST00000692480.1	ENSG00000236213.3	lncRNA	1387	1194.08	ENST00000692480	0	ENSG00000236213	5.97555471511018	13197	1387	0.105099643858453	Extracellular_region	2	2	-424.3	-0.00326760113569079	0.903996615016755	0.921801972355074
ENST00000692481.1	ENSG00000232442.2	lncRNA	1534	1341.08	ENST00000692481	0	MHENCR	26.5105524816265	1534	1534	1	Extracellular_region	1	0	-579.1	-0.0890082233265316	0.000994731817751298	0.00197813245068953
ENST00000692482.1	ENSG00000288834.1	lncRNA	844	651.227	ENST00000692482	0	ENSG00000288834	7.18655447682143	844	844	1	Extracellular_region	1	0	-356.7	0.206006189388617	1.50974058350304e-14	8.53673486825975e-14
ENST00000692483.1	ENSG00000231028.10	lncRNA	795	602.251	ENST00000692483	0	LINC00271	46.6181098837466	30533	795	0.0260374021550454	Extracellular_region	3	4	-201.1	0.0171241896719558	0.527298375081591	0.58858027080094
ENST00000692486.1	ENSG00000289538.1	lncRNA	384	195.159	ENST00000692486	0	ENSG00000289538	16.3423849684879	24561	384	0.015634542567485	Extracellular_region	2	2	-106.7	0.160360002527676	2.55635316534767e-09	9.30862068377641e-09
ENST00000692489.1	ENSG00000258945.2	lncRNA	630	437.351	ENST00000692489	0	ENSG00000258945	0	12856	630	0.0490043559427505	Extracellular_region	2	2	-165.3	0.133549907562603	7.3530559662643e-07	2.11441382987402e-06
ENST00000692490.1	ENSG00000227704.2	lncRNA	1321	1128.08	ENST00000692490	0	ENSG00000227704	32.4843569440842	1321	1321	1	Nucleus	1	0	-426	0.127937238170614	2.11696581535164e-06	5.80832359146462e-06
ENST00000692492.1	ENSG00000228889.8	lncRNA	593	400.42	ENST00000692492	0	UBAC2-AS1	0	593	593	1	Nucleus	1	0	-280.6	0.139918663283873	2.10026910330832e-07	6.37629194920937e-07
ENST00000692493.1	ENSG00000261188.2	lncRNA	2022	1829.08	ENST00000692493	0	TFIP11-DT	60.8732206428437	2022	2022	1	Mitochondria	1	0	-598.7	0.0251479856901432	0.35319454353905	0.418351087939847
ENST00000692495.1	ENSG00000254812.2	lncRNA	540	347.636	ENST00000692495	0	ENSG00000254812	49.3091296696905	12198	540	0.044269552385637	Nucleus	3	4	-169.8	0.271179966268897	1.95104974771013e-24	2.25881196153837e-23
ENST00000692498.1	ENSG00000288762.1	lncRNA	465	273.472	ENST00000692498	0	ENSG00000288762	6.70163597116698	20789	465	0.022367598249074	Extracellular_region	3	4	-142	0.127535965712373	2.27940219073948e-06	6.23244405798978e-06
ENST00000692499.1	ENSG00000289378.1	lncRNA	1103	910.08	ENST00000692499	1	ENSG00000289378	37.477041118852	1103	1103	1	Extracellular_region	1	0	-432.3	0.113907742872458	2.4614528026896e-05	6.01185834185055e-05
ENST00000692501.1	ENSG00000206344.8	lncRNA	1048	855.08	ENST00000692501	0	HCG27	44.8644326021107	5223	1048	0.200650966877274	Extracellular_region	2	2	-397.6	0.152472939516886	1.50299637753687e-08	5.09452323434426e-08
ENST00000692504.1	ENSG00000231607.14	lncRNA	1822	1629.08	ENST00000692504	0	DLEU2	60.497325516798	38556	1822	0.0472559394128022	Extracellular_region	6	10	-360.7	-0.0250840956021823	0.354419310347587	0.41960587399128
ENST00000692509.1	ENSG00000215022.8	lncRNA	503	310.942	ENST00000692509	0	ENSG00000215022	9.93789291983663	1004	503	0.500996015936255	Extracellular_region	2	2	-116.3	0.130180201891682	1.39464814545921e-06	3.89974001942551e-06
ENST00000692510.1	ENSG00000226281.5	lncRNA	1324	1131.08	ENST00000692510	0	ENSG00000226281	0.993883792048933	35003	1324	0.0378253292574922	Nucleus	4	6	-414.1	0.0162875759666506	0.5476749220748	0.607685725266315
ENST00000692512.1	ENSG00000227355.4	lncRNA	445	253.857	ENST00000692512	0	ENSG00000227355	6.15289672066251	4852	445	0.091714756801319	Extracellular_region	2	2	-148.2	0.117965475952921	1.2446668145728e-05	3.14085977203446e-05
ENST00000692514.1	ENSG00000274922.2	lncRNA	1522	1329.08	ENST00000692514	0	ENSG00000274922	17.8800806167994	1522	1522	1	Extracellular_region	1	0	-574.5	0.0283973146133362	0.294447549427167	0.357514825969593
ENST00000692517.1	ENSG00000288783.1	lncRNA	594	401.417	ENST00000692517	1	ENSG00000288783	0	594	594	1	Extracellular_region	1	0	-182.6	-0.041774609078567	0.122913232273229	0.166442481796319
ENST00000692519.1	ENSG00000249378.7	lncRNA	761	568.253	ENST00000692519	0	LINC01060	7.61774881798497	225124	761	0.00338035926866971	Mitochondria	5	8	-210.9	0.128491684762884	1.91069618062298e-06	5.26831914182371e-06
ENST00000692520.1	ENSG00000267575.8	lncRNA	1560	1367.08	ENST00000692520	0	ENSG00000267575	48.3959809977769	12756	1560	0.122295390404516	Nucleus	4	6	-592.4	0.00496463160687878	0.85459723229178	0.880398481252694
ENST00000692521.1	ENSG00000267262.2	lncRNA	272	97.079	ENST00000692521	0	ENSG00000267262	54.5957182104425	14523	272	0.0187289127590718	Extracellular_region	2	2	-64.2	0.119816230660394	9.05197377531718e-06	2.32006843634416e-05
ENST00000692522.1	ENSG00000226530.3	lncRNA	1267	1074.08	ENST00000692522	0	ENSG00000226530	0	1267	1267	1	Extracellular_region	1	0	-448.4	-0.00722206780224262	0.789788807355427	0.825184194796209
ENST00000692527.1	ENSG00000228063.3	lncRNA	652	459.322	ENST00000692527	0	LYPLAL1-DT	13.3035652277138	67899	652	0.00960249782765578	Extracellular_region	4	6	-157.2	0.00377543335530098	0.889166062474777	0.909585239097658
ENST00000692531.1	ENSG00000249116.2	lncRNA	511	318.856	ENST00000692531	1	IRX4-AS1	4.16441140245577	1444	511	0.35387811634349	Extracellular_region	2	2	-161.7	0.0516700023977127	0.0563239012698382	0.0829184333505314
ENST00000692532.1	ENSG00000224870.8	lncRNA	2483	2290.08	ENST00000692532	0	MRPL20-AS1	49.7707743579552	2483	2483	1	Nucleus	1	0	-1047.2	0.0179245891044971	0.508172065172055	0.570510237383268
ENST00000692533.1	ENSG00000224721.2	lncRNA	2018	1825.08	ENST00000692533	0	ENSG00000224721	2.47043343116643	2018	2018	1	Extracellular_region	1	0	-791.1	0.135483671837344	5.05632754316037e-07	1.47781251849814e-06
ENST00000692536.1	ENSG00000260793.3	lncRNA	889	696.207	ENST00000692536	0	ENSG00000260793	57.2131284097038	889	889	1	Extracellular_region	1	0	-238	0.0700232379276763	0.00965689291540513	0.0164979711295951
ENST00000692537.1	ENSG00000267858.7	lncRNA	1207	1014.08	ENST00000692537	0	MZF1-AS1	46.2090817257462	1207	1207	1	Nucleus	1	0	-480	0.0971839570516925	0.00032342819577055	0.000688298861738625
ENST00000692538.1	ENSG00000256092.3	lncRNA	885	692.208	ENST00000692538	0	SBNO1-AS1	3.34328501141249	885	885	1	Nucleus	1	0	-324.3	-0.0289587095918726	0.285002169483783	0.347539240447483
ENST00000692539.1	ENSG00000289123.1	lncRNA	1247	1054.08	ENST00000692539	1	ENSG00000289123	23.8596186858504	1247	1247	1	Nucleus	1	0	-400.7	0.126936661756557	2.5444461224517e-06	6.92247504437105e-06
ENST00000692541.1	ENSG00000197989.15	lncRNA	639	446.336	ENST00000692541	0	SNHG12	60.0328070259832	3336	639	0.191546762589928	Extracellular_region	5	8	-230.4	0.0052324777011063	0.846847097181324	0.873844930123534
ENST00000692542.1	ENSG00000228878.9	lncRNA	1059	866.08	ENST00000692542	0	SEPTIN7-DT	25.640078360803	1059	1059	1	Extracellular_region	1	0	-363	0.0271455732704236	0.316254891779756	0.380387757566556
ENST00000692543.1	ENSG00000188825.15	lncRNA	1057	864.08	ENST00000692543	0	LINC00910	46.4844940831148	17266	1057	0.0612185798679486	Extracellular_region	5	8	-341.5	-0.0938792097582773	0.000514776638564807	0.00106450932405789
ENST00000692544.1	ENSG00000235688.3	lncRNA	976	783.18	ENST00000692544	0	SNTG2-AS1	27.7266801041035	1137	976	0.858399296394019	Nucleus	2	2	-415.2	-0.0662850975105166	0.0143089054428304	0.0237074418747222
ENST00000692545.1	ENSG00000288932.1	lncRNA	414	223.778	ENST00000692545	0	ENSG00000288932	0	3672	414	0.112745098039216	Extracellular_region	2	2	-109.8	0.0014442241387683	0.95748545904582	0.965541850388149
ENST00000692549.1	ENSG00000228590.3	lncRNA	781	588.252	ENST00000692549	0	MIR4432HG	0	2464	781	0.316964285714286	Extracellular_region	3	4	-309.6	0.0934294755700482	0.000547774500914283	0.0011283480112848
ENST00000692550.1	ENSG00000287750.2	lncRNA	484	292.182	ENST00000692550	0	ENSG00000287750	30.7321842786587	11425	484	0.042363238512035	Nucleus	2	2	-125.1	-0.0129564425806655	0.632458725151938	0.685904592616404
ENST00000692551.1	ENSG00000245526.12	lncRNA	933	740.19	ENST00000692551	0	LINC00461	5.40591617671711	137189	933	0.0068008368017844	Extracellular_region	5	8	-269.8	0.121469601892594	6.78363332561408e-06	1.76294980942942e-05
ENST00000692552.1	ENSG00000287100.2	lncRNA	1594	1401.08	ENST00000692552	0	ENSG00000287100	4.93068040085771	1594	1594	1	Extracellular_region	1	0	-502.6	-0.0706779287759398	0.00899787208285062	0.0154500192923076
ENST00000692553.1	ENSG00000289101.1	lncRNA	1645	1452.08	ENST00000692553	0	ENSG00000289101	0	1645	1645	1	Extracellular_region	1	0	-644.8	-3.49059379098855e-05	0.998971965893152	0.999168902247488
ENST00000692560.1	ENSG00000231770.7	lncRNA	907	714.2	ENST00000692560	0	TMEM44-AS1	69.10037430924	907	907	1	Extracellular_region	1	0	-280.1	-0.000641800576725144	0.981099736540769	0.984976377845232
ENST00000692561.1	ENSG00000288991.1	lncRNA	920	727.192	ENST00000692561	0	ENSG00000288991	0	920	920	1	Nucleus	1	0	-308.3	0.000670148825428438	0.980265080818012	0.984241962987344
ENST00000692562.1	ENSG00000288736.1	lncRNA	1062	869.08	ENST00000692562	0	ENSG00000288736	4.46513406166965	1062	1062	1	Extracellular_region	1	0	-372.5	-0.00590381626159389	0.82748839530467	0.857480549573605
ENST00000692563.1	ENSG00000250334.7	lncRNA	1476	1283.08	ENST00000692563	0	LINC00989	3.6731416031643	48377	1476	0.0305103664964756	Extracellular_region	5	8	-387.1	0.0585500608120859	0.0305366370778407	0.047543539156253
ENST00000692564.1	ENSG00000179818.16	lncRNA	1718	1525.08	ENST00000692564	0	PCBP1-AS1	56.305205452536	93573	1718	0.0183599970076838	Extracellular_region	8	14	-542.8	-0.0919248547237418	0.000673027897809312	0.00136995809949265
ENST00000692565.1	ENSG00000233611.4	lncRNA	1756	1563.08	ENST00000692565	0	ENSG00000233611	12.6645510172235	4959	1756	0.354103649929421	Extracellular_region	2	2	-584.6	0.149428450320282	2.90809433649432e-08	9.59583656523762e-08
ENST00000692566.1	ENSG00000228878.9	lncRNA	1068	875.08	ENST00000692566	0	SEPTIN7-DT	25.7019844609992	1068	1068	1	Extracellular_region	1	0	-363.6	-0.0379141048448733	0.161516005388374	0.211739191073959
ENST00000692568.1	ENSG00000288740.1	lncRNA	1801	1608.08	ENST00000692568	0	ENSG00000288740	0	1801	1801	1	Extracellular_region	1	0	-401.6	0.0976647885206179	0.000301916357764885	0.000644925246018579
ENST00000692569.1	ENSG00000251002.9	lncRNA	494	302.043	ENST00000692569	0	ENSG00000251002	0	494	494	1	Extracellular_region	1	0	-136.8	0.0988521939476104	0.000254389485603911	0.000548842774157765
ENST00000692570.1	ENSG00000289194.1	lncRNA	1054	861.08	ENST00000692570	0	ENSG00000289194	77.0684847500274	1054	1054	1	Extracellular_region	1	0	-232	0.355650110839901	5.70816389108366e-42	1.64959636947846e-40
ENST00000692571.1	ENSG00000253773.4	lncRNA	1491	1298.08	ENST00000692571	0	CFAP418-AS1	25.7745866339931	1491	1491	1	Nucleus	1	0	-551.1	0.242053611674514	1.19125137309542e-19	9.94571765028974e-19
ENST00000692573.1	ENSG00000285940.3	lncRNA	408	217.99	ENST00000692573	0	ENSG00000285940	5.95215583495882	408	408	1	Extracellular_region	1	0	-144.7	0.0982700401830938	0.000276739476499847	0.000594254898035139
ENST00000692574.1	ENSG00000236682.3	lncRNA	1183	990.08	ENST00000692574	0	MAP3K2-DT	24.1860636601148	1183	1183	1	Nucleus	1	0	-325.5	0.0788180541665994	0.00356977829980209	0.00654686517052695
ENST00000692576.1	ENSG00000239332.7	lncRNA	1160	967.08	ENST00000692576	0	LINC01119	3.75313877594675	11461	1160	0.10121280865544	Extracellular_region	3	4	-348.9	-0.177777969586041	3.71777103448759e-11	1.58994204548213e-10
ENST00000692577.1	ENSG00000282564.2	lncRNA	997	804.178	ENST00000692577	0	ENSG00000282564	2.11864406779661	215260	997	0.00463160828765214	Extracellular_region	5	8	-345.1	0.0184986539415051	0.494681513949988	0.557753452784152
ENST00000692579.1	ENSG00000231663.2	lncRNA	611	418.373	ENST00000692579	0	COA6-AS1	33.4760101685135	611	611	1	Extracellular_region	1	0	-179.3	0.0336487034176708	0.214090958815455	0.271032896969265
ENST00000692580.1	ENSG00000289101.1	lncRNA	1608	1415.08	ENST00000692580	0	ENSG00000289101	0	2826	1608	0.56900212314225	Extracellular_region	3	4	-577.1	-0.010850931790321	0.68875733708968	0.736469010681642
ENST00000692581.1	ENSG00000215068.9	lncRNA	1233	1040.08	ENST00000692581	0	ENSG00000215068	65.0977725488262	3655	1233	0.33734610123119	Nucleus	3	4	-376.6	0.0726385634135998	0.00725762402177199	0.0126548797534558
ENST00000692582.1	ENSG00000289159.1	lncRNA	943	750.185	ENST00000692582	1	ENSG00000289159	0	943	943	1	Nucleus	1	0	-410	0.33691224039961	1.39449029472174e-37	3.31706989611135e-36
ENST00000692586.1	ENSG00000249335.3	lncRNA	1213	1020.08	ENST00000692586	0	ENSG00000249335	18.8226612730204	214557	1213	0.00565350932386266	Nucleus	6	10	-357.8	0.13768153506687	3.28275583828125e-07	9.77314228496559e-07
ENST00000692587.1	ENSG00000289010.1	lncRNA	340	154.539	ENST00000692587	0	ENSG00000289010	0	340	340	1	Nucleus	1	0	-124.5	0.103581209418568	0.000126224052827419	0.000283036570807452
ENST00000692589.1	ENSG00000250198.4	lncRNA	730	537.261	ENST00000692589	0	LINC02199	0	9288	730	0.0785960378983635	Extracellular_region	2	2	-198	0.00959229422856179	0.723279323463535	0.767224507680908
ENST00000692591.1	ENSG00000289512.1	lncRNA	980	787.18	ENST00000692591	0	ENSG00000289512	9.1556892392081	15200	980	0.0644736842105263	Mitochondria	2	2	-267.8	0.045161196184751	0.0953467588105474	0.132884801272148
ENST00000692592.1	ENSG00000254489.3	lncRNA	975	782.18	ENST00000692592	0	MPPED2-AS1	0	43208	975	0.0225652656915386	Mitochondria	4	6	-226.6	-0.476091614967012	3.79390626929089e-78	3.58530767429833e-76
ENST00000692595.1	ENSG00000244879.9	lncRNA	907	714.2	ENST00000692595	0	GABPB1-AS1	68.4784615892317	907	907	1	Extracellular_region	1	0	-263.1	-0.0305505577893487	0.259342191150771	0.320269055350505
ENST00000692597.1	ENSG00000227355.4	lncRNA	423	232.477	ENST00000692597	0	ENSG00000227355	5.76877427601007	4814	423	0.0878687162442875	Extracellular_region	2	2	-143.7	0.134269113187039	6.40097246537692e-07	1.85192010058415e-06
ENST00000692598.1	ENSG00000270050.2	lncRNA	507	314.892	ENST00000692598	0	ENSG00000270050	8.08634963268539	507	507	1	Extracellular_region	1	0	-118.3	0.0878083897924938	0.00116438919752492	0.00229402852246939
ENST00000692600.1	ENSG00000286138.2	lncRNA	487	295.133	ENST00000692600	0	ENSG00000286138	19.4107635120614	487	487	1	Extracellular_region	1	0	-167.8	0.250422190473507	5.79462640150803e-21	5.29897924293362e-20
ENST00000692601.1	ENSG00000227908.4	lncRNA	525	332.725	ENST00000692601	0	FLJ31104	0	525	525	1	Nucleus	1	0	-213.3	-0.00969765507625847	0.720366638287706	0.764631102713399
ENST00000692603.1	ENSG00000258602.2	lncRNA	251	81.374	ENST00000692603	0	LINC01629	1.90288713910761	5669	251	0.0442758863997178	Extracellular_region	2	2	-63.9	-0.177121607054101	4.39549257422749e-11	1.86884790337336e-10
ENST00000692605.1	ENSG00000288986.1	lncRNA	305	123.9	ENST00000692605	0	ENSG00000288986	1.65907840359195	2411	305	0.126503525508088	Extracellular_region	2	2	-63.7	-0.071669702438433	0.00807582550990002	0.013973596662414
ENST00000692606.1	ENSG00000289308.1	lncRNA	1948	1755.08	ENST00000692606	1	ENSG00000289308	4.5577356374651	20262	1948	0.0961405586812753	Extracellular_region	3	4	-546.9	0.1007122803384	0.000193790164435683	0.000424395270040333
ENST00000692607.1	ENSG00000288769.1	lncRNA	1110	917.08	ENST00000692607	0	ENSG00000288769	15.4024366950545	4320	1110	0.256944444444444	Extracellular_region	2	2	-425.1	0.12085529395013	7.55440507916687e-06	1.95281960676219e-05
ENST00000692609.1	ENSG00000289004.1	lncRNA	551	358.592	ENST00000692609	1	ENSG00000289004	13.0930253207981	551	551	1	Nucleus	1	0	-209.5	0.0650488784643514	0.0162330168439679	0.0266209845390155
ENST00000692610.1	ENSG00000255248.10	lncRNA	1123	930.08	ENST00000692610	0	MIR100HG	0	73358	1123	0.015308487145233	Mitochondria	4	6	-337	-0.0457210550732716	0.0913073663864785	0.127849212266583
ENST00000692611.1	ENSG00000251301.8	lncRNA	1097	904.08	ENST00000692611	0	LINC02384	0	19830	1097	0.0553202218860313	Extracellular_region	6	10	-318.6	0.185667109845147	4.72670292705291e-12	2.18391646529582e-11
ENST00000692612.1	ENSG00000289334.1	lncRNA	1047	854.08	ENST00000692612	1	ENSG00000289334	0	1047	1047	1	Extracellular_region	1	0	-367	0.240309712828173	2.20503251536643e-19	1.80502108739396e-18
ENST00000692613.1	ENSG00000288999.1	lncRNA	634	441.347	ENST00000692613	0	ENSG00000288999	11.7342839485268	634	634	1	Extracellular_region	1	0	-263	0.297106994734485	3.20986182835874e-29	4.94653458787593e-28
ENST00000692614.1	ENSG00000289434.1	lncRNA	658	465.317	ENST00000692614	1	ENSG00000289434	0	15665	658	0.0420044685604852	Nucleus	3	4	-185.9	0.151033704842492	2.05674890892909e-08	6.88119410001939e-08
ENST00000692615.1	ENSG00000287110.2	lncRNA	379	190.472	ENST00000692615	0	ENSG00000287110	7.42434782908127	379	379	1	Extracellular_region	1	0	-117.3	0.0660170794080396	0.0147080972671946	0.0243190345079821
ENST00000692616.1	ENSG00000284633.2	lncRNA	480	288.24	ENST00000692616	0	ENSG00000284633	58.3198596918099	4239	480	0.113234253361642	Extracellular_region	2	2	-174.8	0.290241324524972	6.64752729541631e-28	9.51498160209257e-27
ENST00000692617.1	ENSG00000241163.9	lncRNA	1652	1459.08	ENST00000692617	0	LINC00877	1.46198830409357	64668	1652	0.0255458650337106	Nucleus	5	8	-517.5	0.00906544661198849	0.737903325130934	0.780073164757219
ENST00000692619.1	ENSG00000230623.7	lncRNA	501	308.964	ENST00000692619	0	ENSG00000230623	0	3725	501	0.134496644295302	Extracellular_region	3	4	-136.8	0.106515198592912	8.04965928340332e-05	0.000184873353164131
ENST00000692622.1	ENSG00000268081.2	lncRNA	444	252.886	ENST00000692622	0	ENSG00000268081	33.9281911598294	444	444	1	Extracellular_region	1	0	-175.3	0.0778518108427025	0.0040015502018598	0.00728098446085024
ENST00000692623.1	ENSG00000254510.3	lncRNA	1515	1322.08	ENST00000692623	0	ENSG00000254510	23.1842498741037	7835	1515	0.193363114231015	Extracellular_region	4	6	-571.9	-0.506899128321066	5.35639861371029e-90	6.89819730722095e-88
ENST00000692625.1	ENSG00000288928.1	lncRNA	1766	1573.08	ENST00000692625	1	ENSG00000288928	83.4725109316392	1766	1766	1	Extracellular_region	1	0	-440.2	0.360099204823235	4.67957229415407e-43	1.41620594055876e-41
ENST00000692626.1	ENSG00000278932.5	lncRNA	1259	1066.08	ENST00000692626	0	ENSG00000278932	60.0160255928459	43864	1259	0.0287023527266095	Extracellular_region	5	8	-390.3	0.231247060570658	5.00070875683405e-18	3.70960919997732e-17
ENST00000692627.1	ENSG00000270050.2	lncRNA	810	617.247	ENST00000692627	0	ENSG00000270050	14.4408744530303	810	810	1	Extracellular_region	1	0	-185.2	0.145043891366424	7.35179140154192e-08	2.33316016822386e-07
ENST00000692631.1	ENSG00000245904.5	lncRNA	737	544.26	ENST00000692631	0	BTG1-DT	3.81774014424878	737	737	1	Extracellular_region	1	0	-255.6	0.0437941066025194	0.105812117180314	0.1457496080828
ENST00000692633.1	ENSG00000242258.2	lncRNA	1740	1547.08	ENST00000692633	0	LINC00996	0	14374	1740	0.121051899262557	Nucleus	3	4	-588	-0.0167253516510877	0.536964097287106	0.597597150087405
ENST00000692643.1	ENSG00000174365.21	lncRNA	1130	937.08	ENST00000692643	0	SNHG11	55.2280350275599	4247	1130	0.266070167176831	Extracellular_region	5	8	-486.3	-0.0119808452573338	0.658305748404039	0.709352217262303
ENST00000692644.1	ENSG00000226471.7	lncRNA	307	125.594	ENST00000692644	0	ENSG00000226471	63.1307648576119	21541	307	0.0142518917413305	Nucleus	2	2	-87	0.0781575873417877	0.0038600457997139	0.00704224273444501
ENST00000692645.1	ENSG00000167920.11	lncRNA	791	598.252	ENST00000692645	0	KRT10-AS1	66.1854164059014	15964	791	0.0495489852167377	Nucleus	2	2	-241.8	-0.0880641702370524	0.00112612602056543	0.0022232485036101
ENST00000692647.1	ENSG00000288933.1	lncRNA	1987	1794.08	ENST00000692647	1	ENSG00000288933	51.091984237077	10068	1987	0.19735796583234	Extracellular_region	2	2	-522.8	0.126121436693617	2.95278245893677e-06	7.98062332842051e-06
ENST00000692648.1	ENSG00000270006.3	lncRNA	540	347.636	ENST00000692648	0	C16orf95-DT	13.9230334177976	540	540	1	Nucleus	1	0	-223.7	0.149506781628246	2.85959828901315e-08	9.44323530661544e-08
ENST00000692650.1	ENSG00000289167.1	lncRNA	425	234.416	ENST00000692650	0	ENSG00000289167	0	425	425	1	Nucleus	1	0	-159.3	0.0575430696475973	0.0335203557448607	0.0517627580286084
ENST00000692652.1	ENSG00000253553.8	lncRNA	1024	831.08	ENST00000692652	0	ENSG00000253553	0	1024	1024	1	Extracellular_region	1	0	-242.9	0.0585805689487003	0.0304499170967678	0.0474206485640022
ENST00000692656.1	ENSG00000276170.5	lncRNA	850	657.227	ENST00000692656	0	ENSG00000276170	6.76020770881584	1532	850	0.554830287206266	Nucleus	3	4	-319.2	0.0509361306727286	0.0599204142074074	0.0876546213131191
ENST00000692657.1	ENSG00000288909.1	lncRNA	662	469.314	ENST00000692657	1	ENSG00000288909	5.79627914549472	662	662	1	Nucleus	1	0	-254.6	0.0148682842665763	0.583108859600442	0.64076220403044
ENST00000692659.1	ENSG00000205562.4	lncRNA	1715	1522.08	ENST00000692659	0	ENSG00000205562	0	1715	1715	1	Nucleus	1	0	-505.7	0.00705410869293148	0.7945668778508	0.829304288229112
ENST00000692663.1	ENSG00000288774.1	lncRNA	218	59.273	ENST00000692663	1	ENSG00000288774	0	218	218	1	Extracellular_region	1	0	-30.7	0.0860811669434045	0.00145584851082907	0.00282816358777552
ENST00000692666.1	ENSG00000222032.2	lncRNA	600	407.397	ENST00000692666	0	ENSG00000222032	0	3097	600	0.193735873425896	Extracellular_region	3	4	-150.6	0.122398487885638	5.75921978743707e-06	1.50878188669665e-05
ENST00000692668.1	ENSG00000289558.1	lncRNA	890	697.207	ENST00000692668	1	ENSG00000289558	56.4497543847937	890	890	1	Nucleus	1	0	-301	0.224387589422962	4.86907987651959e-17	3.35162636425193e-16
ENST00000692670.1	ENSG00000288845.1	lncRNA	1024	831.08	ENST00000692670	1	ENSG00000288845	0	1024	1024	1	Extracellular_region	1	0	-274.7	-0.161569643163779	1.93284778388463e-09	7.11770933371451e-09
ENST00000692673.1	ENSG00000289089.1	lncRNA	1713	1520.08	ENST00000692673	1	ENSG00000289089	4.53795374109439	1713	1713	1	Extracellular_region	1	0	-360.7	0.237724950797909	5.44328650781596e-19	4.3296502156806e-18
ENST00000692674.1	ENSG00000289007.1	lncRNA	1520	1327.08	ENST00000692674	0	ENSG00000289007	0	43156	1520	0.0352210584854945	Extracellular_region	3	4	-508.3	-0.0584950113880101	0.0306936523379757	0.0477650988390432
ENST00000692674.1_PAR_Y	ENSG00000289007.1_PAR_Y	lncRNA	1520	1327.08	ENST00000692674	0	ENSG00000289007	18.1106969672409	43156	1520	0.0352210584854945	Extracellular_region	3	4	-508.3	-0.0589397328567325	0.0294447718274285	0.0459891146079803
ENST00000692676.1	ENSG00000226581.3	lncRNA	461	269.543	ENST00000692676	0	LINC02848	9.75238641191451	24379	461	0.018909717379712	Nucleus	3	4	-173.3	0.0609985989530689	0.0242161379247014	0.0384407019192416
ENST00000692678.1	ENSG00000289397.1	lncRNA	1002	809.08	ENST00000692678	1	ENSG00000289397	11.867192730292	54423	1002	0.0184113334435808	Nucleus	4	6	-468.1	-0.199075381220663	1.14758596841867e-13	6.04056452848674e-13
ENST00000692679.1	ENSG00000261268.2	lncRNA	930	737.191	ENST00000692679	0	ENSG00000261268	1.4797507788162	58957	930	0.0157742083213189	Nucleus	2	2	-302.2	0.0869723902422781	0.00129797886392521	0.0025395524279792
ENST00000692680.1	ENSG00000267322.3	lncRNA	452	260.711	ENST00000692680	0	SNHG22	35.370735008033	452	452	1	Nucleus	1	0	-188.2	0.191208257509957	1.05056507710885e-12	5.11393719229636e-12
ENST00000692682.1	ENSG00000289082.1	lncRNA	1425	1232.08	ENST00000692682	1	ENSG00000289082	30.7876410810485	1425	1425	1	Extracellular_region	1	0	-384.2	-0.105399774203024	9.56403745153932e-05	0.00021764201992308
ENST00000692686.1	ENSG00000263753.9	lncRNA	1327	1134.08	ENST00000692686	0	LINC00667	53.4225796889991	1327	1327	1	Extracellular_region	1	0	-441.8	-0.0299550599605101	0.268747680335964	0.330365563098592
ENST00000692688.1	ENSG00000225539.8	lncRNA	1288	1095.08	ENST00000692688	0	LINC01821	0.663716814159293	75372	1288	0.0170885740062623	Extracellular_region	8	14	-304.6	0.0266598564345297	0.32499500327865	0.389331186019111
ENST00000692692.1	ENSG00000251136.10	lncRNA	713	520.276	ENST00000692692	0	RIPK2-DT	87.2175359025528	713	713	1	Extracellular_region	1	0	-178.1	0.0264705111288078	0.32844426234914	0.392883468839757
ENST00000692695.1	ENSG00000247095.4	lncRNA	678	485.303	ENST00000692695	0	MIR210HG	42.6506381607192	1417	678	0.478475652787579	Nucleus	3	4	-294.1	0.165563169905452	7.56514500737744e-10	2.88841610559331e-09
ENST00000692696.1	ENSG00000230513.3	lncRNA	1088	895.08	ENST00000692696	0	THAP7-AS1	39.8898456401602	1088	1088	1	Nucleus	1	0	-433.5	-0.171097581869605	1.98449946757995e-10	7.97122070031195e-10
ENST00000692699.1	ENSG00000230492.2	lncRNA	434	243.153	ENST00000692699	0	ENSG00000230492	0	2303	434	0.188449848024316	Nucleus	3	4	-153.4	0.00884595134559859	0.744024404916411	0.785476819969302
ENST00000692701.1	ENSG00000286313.2	lncRNA	747	554.259	ENST00000692701	0	ENSG00000286313	19.4389867931796	25354	747	0.0294628066577266	Extracellular_region	4	6	-169.1	0.212968289747719	1.82786685875359e-15	1.1142484204734e-14
ENST00000692702.1	ENSG00000229989.5	lncRNA	261	88.737	ENST00000692702	0	MIR181A1HG	7.74637124623716	261	261	1	Extracellular_region	1	0	-58.7	0.108831727389149	5.59726830690274e-05	0.000131032718954649
ENST00000692703.1	ENSG00000235706.9	lncRNA	1175	982.08	ENST00000692703	0	DICER1-AS1	58.0769428763495	22284	1175	0.0527284150062825	Extracellular_region	3	4	-439.1	0.116070614760797	1.71614735102224e-05	4.26499184159724e-05
ENST00000692705.1	ENSG00000237463.7	lncRNA	1358	1165.08	ENST00000692705	0	LRRC52-AS1	7.5769077854437	38221	1358	0.0355302059077471	Extracellular_region	3	4	-439.4	-0.0337237552923512	0.213070219344866	0.26991465794476
ENST00000692706.1	ENSG00000164385.10	lncRNA	2248	2055.08	ENST00000692706	0	LINC01600	19.3894520641186	12693	2248	0.177105491215631	Extracellular_region	2	2	-694.9	0.0715827071781354	0.00815318311281423	0.0140990338399532
ENST00000692709.1	ENSG00000231690.4	lncRNA	934	741.189	ENST00000692709	0	LINC00574	10.7045667266522	934	934	1	Extracellular_region	1	0	-315.4	0.152030556864522	1.65563947438988e-08	5.58897087463117e-08
ENST00000692710.1	ENSG00000289437.1	lncRNA	923	730.191	ENST00000692710	1	ENSG00000289437	81.5117516003219	923	923	1	Extracellular_region	1	0	-263.3	0.298614158540476	1.63197582946129e-29	2.5603086112513e-28
ENST00000692712.1	ENSG00000289280.1	lncRNA	368	180.176	ENST00000692712	1	ENSG00000289280	0	368	368	1	Nucleus	1	0	-130.9	0.164863886073595	8.93047612470924e-10	3.38703303347801e-09
ENST00000692713.1	ENSG00000286585.2	lncRNA	1489	1296.08	ENST00000692713	1	ENSG00000286585	23.2424916674649	8977	1489	0.165868330177119	Mitochondria	3	4	-459	0.0586616920208863	0.0302203505104441	0.0470932522390305
ENST00000692714.1	ENSG00000229931.2	lncRNA	1517	1324.08	ENST00000692714	0	ATXN1-AS1	5.94651000701329	1517	1517	1	Extracellular_region	1	0	-477.7	0.0307630142289822	0.25604236921736	0.31676139224793
ENST00000692720.1	ENSG00000175061.19	lncRNA	1086	893.08	ENST00000692720	0	SNHG29	53.4323965618896	2982	1086	0.364185110663984	Extracellular_region	6	10	-342.3	0.026508429199738	0.327751625585943	0.392158956884699
ENST00000692721.1	ENSG00000289001.1	lncRNA	677	484.305	ENST00000692721	1	ENSG00000289001	49.6246904247896	677	677	1	Extracellular_region	1	0	-295.6	0.179016648212934	2.70574552044394e-11	1.17160291657344e-10
ENST00000692722.1	ENSG00000242516.3	lncRNA	985	792.179	ENST00000692722	0	LINC00960	17.1074008086594	7048	985	0.139755959137344	Extracellular_region	2	2	-378.3	-0.0231739404568231	0.392267354945854	0.457807229783908
ENST00000692724.1	ENSG00000175061.19	lncRNA	700	507.287	ENST00000692724	0	SNHG29	51.9596184936759	24954	700	0.0280516149715476	Nucleus	7	12	-256.3	0.0428695327788038	0.113391718265073	0.154958606889882
ENST00000692725.1	ENSG00000257060.8	lncRNA	1189	996.08	ENST00000692725	0	ENSG00000257060	0.146198830409357	186110	1189	0.00638869485787975	Extracellular_region	4	6	-327.68	0.00918048020755298	0.734701964566678	0.777286074195064
ENST00000692726.1	ENSG00000227502.4	lncRNA	838	645.229	ENST00000692726	0	MROCKI	9.71345237785419	1771	838	0.473178994918125	Mitochondria	2	2	-183.6	0.179206755090209	2.57644630827472e-11	1.11833980197924e-10
ENST00000692730.1	ENSG00000261211.2	lncRNA	1020	827.08	ENST00000692730	0	ENSG00000261211	45.9108112445398	6620	1020	0.154078549848943	Extracellular_region	2	2	-267.1	0.128302741203778	1.97872116693888e-06	5.44638656945639e-06
ENST00000692731.1	ENSG00000289552.1	lncRNA	1587	1394.08	ENST00000692731	0	ENSG00000289552	31.2474988835291	1587	1587	1	Extracellular_region	1	0	-423.9	0.365596913786122	2.01287420578055e-44	6.46101579290816e-43
ENST00000692733.1	ENSG00000179818.16	lncRNA	2295	2102.08	ENST00000692733	0	PCBP1-AS1	70.0871161260383	57014	2295	0.04025327112639	Nucleus	6	10	-722.3	0.00740452597827344	0.784607207600252	0.820717553235589
ENST00000692734.1	ENSG00000249307.8	lncRNA	446	254.829	ENST00000692734	0	LINC01088	22.3080285240457	96876	446	0.00460382344440315	Mitochondria	3	4	-100.5	-0.0740846217947498	0.00617427623860546	0.0108922219163455
ENST00000692736.1	ENSG00000238142.3	lncRNA	964	771.182	ENST00000692736	0	ENSG00000238142	21.19180884933	964	964	1	Nucleus	1	0	-374.5	0.0531822683316815	0.0494770836548032	0.0737689786119365
ENST00000692738.1	ENSG00000270820.7	lncRNA	773	580.252	ENST00000692738	0	USP34-DT	29.3168082772573	12760	773	0.0605799373040752	Nucleus	3	4	-288.3	-0.140107970237063	2.02172351229682e-07	6.14649075157182e-07
ENST00000692740.1	ENSG00000289349.1	lncRNA	540	347.636	ENST00000692740	0	ENSG00000289349	20.9686178780314	239571	540	0.00225402907697509	Extracellular_region	4	6	-153	0.184621968899832	6.24485814975107e-12	2.8539568947362e-11
ENST00000692741.1	ENSG00000288998.1	lncRNA	758	565.254	ENST00000692741	1	ENSG00000288998	15.612600098524	758	758	1	Nucleus	1	0	-318.9	0.243561977176345	6.96613195536555e-20	5.90610319322562e-19
ENST00000692742.1	ENSG00000259768.7	lncRNA	1031	838.08	ENST00000692742	0	ENSG00000259768	58.3698618670751	122456	1031	0.00841935062389756	Nucleus	6	10	-361.1	-0.0131422440104038	0.627585384698416	0.68141353750991
ENST00000692744.1	ENSG00000289347.1	lncRNA	1133	940.08	ENST00000692744	0	ENSG00000289347	16.0952102531592	1757	1133	0.644849174729653	Nucleus	2	2	-449.4	-0.0899363148956431	0.000879511233424041	0.00176238758351222
ENST00000692749.1	ENSG00000263753.9	lncRNA	1332	1139.08	ENST00000692749	0	LINC00667	58.6898424306643	1332	1332	1	Extracellular_region	1	0	-446.3	-0.0964023164278345	0.000361480382013765	0.000763732953734388
ENST00000692750.1	ENSG00000237036.6	lncRNA	2538	2345.08	ENST00000692750	0	ZEB1-AS1	44.7903806495237	2538	2538	1	Mitochondria	1	0	-718.4	-0.0776193940333471	0.00411223486299403	0.00746764998150567
ENST00000692751.1	ENSG00000198221.11	lncRNA	620	427.359	ENST00000692751	0	AFDN-DT	30.5241102877796	2417	620	0.256516342573438	Mitochondria	3	4	-195.6	-0.0662864789719535	0.0143068728421617	0.0237047192862015
ENST00000692754.1	ENSG00000289510.1	lncRNA	1193	1000.08	ENST00000692754	1	ENSG00000289510	0	98834	1193	0.0120707448853633	Extracellular_region	2	2	-322.9	-0.095541263617336	0.000408218034366538	0.000856247382754405
ENST00000692755.1	ENSG00000231999.8	lncRNA	1052	859.08	ENST00000692755	0	LRRC8C-DT	5.02891244490242	1052	1052	1	Nucleus	1	0	-378.8	0.140567665062608	1.84261518870844e-07	5.62400731330577e-07
ENST00000692759.1	ENSG00000233098.10	lncRNA	1325	1132.08	ENST00000692759	0	CCDC144NL-AS1	47.5823003418132	61599	1325	0.0215100894495041	Extracellular_region	3	4	-364.3	-0.0316120119006077	0.243147320355056	0.302741983687406
ENST00000692765.1	ENSG00000255135.5	lncRNA	603	410.389	ENST00000692765	0	EMSY-DT	62.1945016546312	3333	603	0.180918091809181	Extracellular_region	3	4	-214.4	0.0545257280853697	0.0439932282667031	0.0663355058140679
ENST00000692766.1	ENSG00000167912.7	lncRNA	1466	1273.08	ENST00000692766	0	ENSG00000167912	18.7477541606452	1466	1466	1	Extracellular_region	1	0	-433.1	0.0185012336421158	0.494621325485127	0.557698500450113
ENST00000692770.1	ENSG00000289404.1	lncRNA	408	217.99	ENST00000692770	1	ENSG00000289404	0	408	408	1	Extracellular_region	1	0	-116.1	-0.0125095638711799	0.644244957113952	0.69663620102887
ENST00000692771.1	ENSG00000230438.8	lncRNA	1520	1327.08	ENST00000692771	0	SERPINB9P1	19.8244224283214	21771	1520	0.0698176473290157	Nucleus	4	6	-476.7	0.0251700288771561	0.352772598863025	0.417936679187154
ENST00000692778.1	ENSG00000245149.5	lncRNA	1744	1551.08	ENST00000692778	0	RNF139-DT	64.9868858901601	1744	1744	1	Extracellular_region	1	0	-486.5	0.0174654665818652	0.519098602598411	0.580897247944352
ENST00000692780.1	ENSG00000244128.8	lncRNA	1805	1612.08	ENST00000692780	0	LINC01322	22.4176201993308	289228	1805	0.00624075124123529	Extracellular_region	6	10	-426.3	-0.0385129712789743	0.154991224843933	0.204162571952681
ENST00000692782.1	ENSG00000251136.10	lncRNA	1447	1254.08	ENST00000692782	0	RIPK2-DT	78.781640265871	35948	1447	0.0402525870702125	Extracellular_region	4	6	-437.1	0.28199444787617	2.27126973566052e-26	2.97314873142949e-25
ENST00000692784.1	ENSG00000281706.4	lncRNA	943	750.185	ENST00000692784	0	LINC01012	18.5481577443051	19200	943	0.0491145833333333	Extracellular_region	6	10	-297.2	0.137439128475355	3.44407739760566e-07	1.02319009029351e-06
ENST00000692789.1	ENSG00000288891.1	lncRNA	599	406.401	ENST00000692789	1	ENSG00000288891	34.9041256167655	146308	599	0.00409410285151871	Extracellular_region	3	4	-216.8	-0.0107180678738409	0.692372604372079	0.739714372832643
ENST00000692791.1	ENSG00000227640.4	lncRNA	1682	1489.08	ENST00000692791	0	SOX21-AS1	3.72244324613911	1682	1682	1	Extracellular_region	1	0	-441.37	0.109116478420614	5.35010288890697e-05	0.000125550792730343
ENST00000692793.1	ENSG00000174407.14	lncRNA	1036	843.08	ENST00000692793	0	MIR1-1HG	0	20321	1036	0.0509817430244575	Extracellular_region	5	8	-466	0.0951470490020809	0.000431446179150404	0.000901854164668271
ENST00000692796.1	ENSG00000228288.8	lncRNA	1018	825.08	ENST00000692796	0	PCAT6	29.3768757366482	1018	1018	1	Extracellular_region	1	0	-385.1	-0.00439397350836479	0.871155138376237	0.894444462261914
ENST00000692797.1	ENSG00000247828.9	lncRNA	443	251.914	ENST00000692797	0	TMEM161B-DT	58.3549148027934	18634	443	0.0237737469142428	Extracellular_region	4	6	-124.6	0.0586846540631108	0.0301556416170641	0.0469993315924408
ENST00000692805.1	ENSG00000259237.2	lncRNA	1193	1000.08	ENST00000692805	0	LINC02490	22.0474230255572	95175	1193	0.012534804307854	Extracellular_region	2	2	-334.2	0.214732349825409	1.05793611224104e-15	6.56441702380181e-15
ENST00000692806.1	ENSG00000260710.2	lncRNA	424	233.446	ENST00000692806	0	ENSG00000260710	36.1887310215838	6362	424	0.0666457088965734	Extracellular_region	2	2	-145.8	0.19789148184678	1.61097593624377e-13	8.38134932874836e-13
ENST00000692808.1	ENSG00000288813.1	lncRNA	351	164.519	ENST00000692808	1	ENSG00000288813	0	351	351	1	Extracellular_region	1	0	-90.2	0.100735469318001	0.000193128310955389	0.000423039906233939
ENST00000692809.1	ENSG00000255946.2	lncRNA	2757	2564.08	ENST00000692809	0	ENSG00000255946	35.6877337590202	2757	2757	1	Nucleus	1	0	-949.4	0.161812078942281	1.82705619012619e-09	6.74373393106324e-09
ENST00000692810.1	ENSG00000289237.1	lncRNA	285	107.388	ENST00000692810	1	ENSG00000289237	0	285	285	1	Extracellular_region	1	0	-81.8	0.167010286402377	5.35454270704088e-10	2.0720074045641e-09
ENST00000692812.1	ENSG00000229153.6	lncRNA	529	336.693	ENST00000692812	0	EPHA1-AS1	0	8047	529	0.0657387846402386	Mitochondria	3	4	-137.7	-0.0981031948114542	0.000283476171832317	0.000607913241363637
ENST00000692814.1	ENSG00000228288.8	lncRNA	987	794.179	ENST00000692814	0	PCAT6	30.2882726399783	987	987	1	Extracellular_region	1	0	-357.8	0.0724521889188245	0.00740899038173426	0.0129014460555588
ENST00000692817.1	ENSG00000263072.9	lncRNA	1952	1759.08	ENST00000692817	0	ZNF213-AS1	32.5544706371461	11034	1952	0.176907739713612	Extracellular_region	5	8	-830.3	0.0643299870895646	0.0174533960823447	0.0284584683663829
ENST00000692818.1	ENSG00000269235.3	lncRNA	463	271.5	ENST00000692818	0	ZNF350-AS1	53.336006634149	27200	463	0.0170220588235294	Extracellular_region	2	2	-166.6	0.0209993525473002	0.438212734594874	0.503267541622648
ENST00000692819.1	ENSG00000289591.1	lncRNA	1413	1220.08	ENST00000692819	0	ENSG00000289591	0.0786163522012578	100333	1413	0.0140831032661238	Extracellular_region	3	4	-358.4	0.0706462498887641	0.00902881242559371	0.0154993213134922
ENST00000692822.1	ENSG00000272168.9	lncRNA	1164	971.08	ENST00000692822	0	CASC15	16.4310681952372	1164	1164	1	Extracellular_region	1	0	-405.2	0.184586694228995	6.30366268031551e-12	2.87958822044216e-11
ENST00000692823.1	ENSG00000251002.9	lncRNA	619	426.362	ENST00000692823	0	ENSG00000251002	0	14236	619	0.0434813149761169	Nucleus	3	4	-179.8	0.116573595105026	1.57663799150038e-05	3.93369628214982e-05
ENST00000692824.1	ENSG00000261222.4	lncRNA	1085	892.08	ENST00000692824	0	ENSG00000261222	0	7424	1085	0.146147629310345	Extracellular_region	4	6	-355.1	0.0854517251483169	0.00157779784723052	0.00304985980723326
ENST00000692826.1	ENSG00000262223.9	lncRNA	641	448.334	ENST00000692826	0	ENSG00000262223	6.94217815901569	641	641	1	Nucleus	1	0	-254.3	0.0616120254515222	0.0228227040735691	0.0364096874733345
ENST00000692828.1	ENSG00000289430.1	lncRNA	774	581.252	ENST00000692828	1	ENSG00000289430	19.6318196655755	774	774	1	Extracellular_region	1	0	-154.9	0.207711599324519	9.06305800833507e-15	5.21860848888595e-14
ENST00000692832.1	ENSG00000255008.4	lncRNA	680	487.301	ENST00000692832	0	LINC02739	0	680	680	1	Extracellular_region	1	0	-226.4	0.0203025747386685	0.453563681741761	0.518133880807257
ENST00000692834.1	ENSG00000232613.7	lncRNA	1056	863.08	ENST00000692834	0	LINC02576	40.8481024268826	7539	1056	0.140071627536809	Extracellular_region	3	4	-330.3	0.227768681928584	1.60057589842321e-17	1.14234174174697e-16
ENST00000692837.1	ENSG00000267270.7	lncRNA	1344	1151.08	ENST00000692837	0	PARD6G-AS1	37.8288732129195	1344	1344	1	Extracellular_region	1	0	-494.5	-0.0605002240624057	0.0254018892581051	0.0401692672362411
ENST00000692838.1	ENSG00000198221.11	lncRNA	1762	1569.08	ENST00000692838	0	AFDN-DT	7.33194229667126	1762	1762	1	Extracellular_region	1	0	-776.2	0.079205831030965	0.00340874022633953	0.00627003569613128
ENST00000692840.1	ENSG00000288751.1	lncRNA	1393	1200.08	ENST00000692840	1	ENSG00000288751	0	1393	1393	1	Extracellular_region	1	0	-657.1	0.11654161451286	1.58517679260076e-05	3.95394728761348e-05
ENST00000692842.1	ENSG00000236682.3	lncRNA	559	366.557	ENST00000692842	0	MAP3K2-DT	24.9341119785054	1240	559	0.450806451612903	Extracellular_region	3	4	-158.8	0.044555654351935	0.0998753756649477	0.13847123921766
ENST00000692845.1	ENSG00000248508.9	lncRNA	1058	865.08	ENST00000692845	0	SRP14-DT	20.4483082869471	41351	1058	0.0255858383110445	Extracellular_region	5	8	-353.6	-0.21909498212322	2.68010989204834e-16	1.7450200308008e-15
ENST00000692846.1	ENSG00000288903.1	lncRNA	2082	1889.08	ENST00000692846	0	ENSG00000288903	0	57442	2082	0.0362452560843982	Extracellular_region	4	6	-547.12	0.0820243085878859	0.00242298033538058	0.00455684815203811
ENST00000692847.1	ENSG00000289524.1	lncRNA	378	189.53	ENST00000692847	0	LINC01214	3.03617571059431	22751	378	0.0166146543009098	Extracellular_region	2	2	-92.6	0.199496667700181	1.01658919749405e-13	5.37275079439493e-13
ENST00000692849.1	ENSG00000289170.1	lncRNA	320	136.799	ENST00000692849	0	ENSG00000289170	0	320	320	1	Extracellular_region	1	0	-130.5	0.225300103829049	3.61255445365878e-17	2.51254890376689e-16
ENST00000692850.1	ENSG00000289177.1	lncRNA	601	408.394	ENST00000692850	0	ENSG00000289177	57.834724096637	601	601	1	Extracellular_region	1	0	-200	0.273500718125618	7.63020889659801e-25	9.08340618271208e-24
ENST00000692854.1	ENSG00000261390.7	lncRNA	710	517.278	ENST00000692854	0	MAFTRR	27.425527230125	49260	710	0.014413317092976	Mitochondria	5	8	-223.8	-0.141487504597489	1.5290928739224e-07	4.70154937476889e-07
ENST00000692856.1	ENSG00000203711.15	lncRNA	713	520.276	ENST00000692856	0	LINC02901	32.0097077486842	40462	713	0.0176214719984183	Extracellular_region	4	6	-213.3	0.0487159772369929	0.0719751342323611	0.103361676218097
ENST00000692857.1	ENSG00000289386.1	lncRNA	362	174.618	ENST00000692857	1	ENSG00000289386	0	574	362	0.630662020905923	Extracellular_region	2	2	-98.5	-0.408561236716285	4.66618441772863e-56	2.33482752708829e-54
ENST00000692858.1	ENSG00000288906.1	lncRNA	998	805.159	ENST00000692858	1	ENSG00000288906	46.1797197285345	998	998	1	Extracellular_region	1	0	-383.1	0.203477421242203	3.19137772842267e-14	1.75829014429325e-13
ENST00000692859.1	ENSG00000289376.1	lncRNA	598	405.406	ENST00000692859	0	ENSG00000289376	14.471890350599	198911	598	0.00300636968292352	Nucleus	2	2	-189.5	0.122792486193057	5.37094708910858e-06	1.41163430632833e-05
ENST00000692861.1	ENSG00000267322.3	lncRNA	465	273.472	ENST00000692861	0	SNHG22	34.534063441755	465	465	1	Nucleus	1	0	-195	0.040892101611607	0.131032383580497	0.176104278130164
ENST00000692862.1	ENSG00000289590.1	lncRNA	690	497.297	ENST00000692862	1	ENSG00000289590	13.1796553959286	690	690	1	Nucleus	1	0	-295.5	0.267995369889395	6.97157196599804e-24	7.79389054476996e-23
ENST00000692863.1	ENSG00000267322.3	lncRNA	446	254.829	ENST00000692863	0	SNHG22	35.7761992412849	446	446	1	Nucleus	1	0	-185.3	0.175877356576766	6.02720016555417e-11	2.53350262965612e-10
ENST00000692865.1	ENSG00000228401.6	lncRNA	1293	1100.08	ENST00000692865	0	ENSG00000228401	0	12552	1293	0.103011472275335	Extracellular_region	2	2	-420.3	0.0425440388242176	0.11615956047282	0.158327058792452
ENST00000692869.1	ENSG00000224505.3	lncRNA	1351	1158.08	ENST00000692869	0	ENSG00000224505	61.5670695596862	1351	1351	1	Nucleus	1	0	-540	0.0800695925908772	0.00307352157828079	0.0056922580762643
ENST00000692870.1	ENSG00000289230.1	lncRNA	1473	1280.08	ENST00000692870	1	ENSG00000289230	0	1473	1473	1	Extracellular_region	1	0	-598	0.153601268312316	1.1729114162076e-08	4.01637101337833e-08
ENST00000692872.1	ENSG00000263753.9	lncRNA	1801	1608.08	ENST00000692872	0	LINC00667	59.4101427054788	1801	1801	1	Mitochondria	1	0	-575.9	-0.0243364140858457	0.368950908073845	0.434306101941821
ENST00000692879.1	ENSG00000230798.6	lncRNA	460	268.563	ENST00000692879	0	FOXD3-AS1	18.1326352952652	752	460	0.611702127659574	Extracellular_region	3	4	-162.6	-0.0255321110451763	0.345887360341897	0.410872943430038
ENST00000692880.1	ENSG00000235244.5	lncRNA	936	743.186	ENST00000692880	0	DANT2	9.38848134331067	936	936	1	Extracellular_region	1	0	-392.7	-0.0459808270797333	0.0894803648718732	0.125576951043411
ENST00000692881.1	ENSG00000214870.10	lncRNA	848	655.227	ENST00000692881	0	ENSG00000214870	37.736826875516	97285	848	0.00871665724417947	Nucleus	4	6	-252	0.0356198583382183	0.188436086957353	0.24241703042129
ENST00000692882.1	ENSG00000288812.1	lncRNA	1283	1090.08	ENST00000692882	1	ENSG00000288812	0	1283	1283	1	Nucleus	1	0	-420	-0.0278226868262929	0.304330300018673	0.3679677792698
ENST00000692884.1	ENSG00000278932.5	lncRNA	1218	1025.08	ENST00000692884	0	ENSG00000278932	54.770757959874	43841	1218	0.0277822129969663	Extracellular_region	5	8	-424.5	0.0420174753609946	0.120749161908744	0.16385367784872
ENST00000692885.1	ENSG00000289154.1	lncRNA	1076	883.08	ENST00000692885	1	ENSG00000289154	79.6618410432498	1076	1076	1	Extracellular_region	1	0	-304.4	0.35276099226918	2.83572072579014e-41	7.96707318957544e-40
ENST00000692886.1	ENSG00000266947.2	lncRNA	1608	1415.08	ENST00000692886	0	ENSG00000266947	38.9906065465492	1608	1608	1	Extracellular_region	1	0	-611.8	-0.0255598691109755	0.345363075171917	0.410336220225848
ENST00000692887.1	ENSG00000255717.8	lncRNA	1092	899.08	ENST00000692887	0	SNHG1	81.6275336878222	3898	1092	0.280143663417137	Extracellular_region	11	20	-304.2	0.239543146730247	2.88595124648249e-19	2.34194799402575e-18
ENST00000692891.1	ENSG00000288814.1	lncRNA	294	114.718	ENST00000692891	1	ENSG00000288814	0	294	294	1	Extracellular_region	1	0	-64.9	0.345767790416355	1.28222339530042e-39	3.35512136758253e-38
ENST00000692892.1	ENSG00000286833.2	lncRNA	388	198.944	ENST00000692892	0	ENSG00000286833	0	388	388	1	Extracellular_region	1	0	-137.4	0.0470139531928852	0.0825033896609126	0.11679842921634
ENST00000692895.1	ENSG00000289335.1	lncRNA	2268	2075.08	ENST00000692895	0	ENSG00000289335	0	2268	2268	1	Extracellular_region	1	0	-677.4	0.147814755878212	4.10416559143048e-08	1.33450591573202e-07
ENST00000692896.1	ENSG00000253661.3	lncRNA	1732	1539.08	ENST00000692896	0	ZFHX4-AS1	7.60231375029812	72626	1732	0.023848208630518	Extracellular_region	3	4	-453.4	0.115584124855871	1.86220516764094e-05	4.6101731506708e-05
ENST00000692898.1	ENSG00000278903.4	lncRNA	792	599.252	ENST00000692898	0	ENSG00000278903	58.4954800600556	11534	792	0.0686665510664123	Extracellular_region	4	6	-222.9	-0.167332096335779	4.95638398734454e-10	1.92368142801454e-09
ENST00000692900.1	ENSG00000289489.1	lncRNA	355	168.183	ENST00000692900	0	ENSG00000289489	0	2357	355	0.150615188799321	Extracellular_region	2	2	-77.6	-0.0135454810144234	0.617064845593044	0.671800664816417
ENST00000692902.1	ENSG00000245526.12	lncRNA	453	261.692	ENST00000692902	0	LINC00461	0	453	453	1	Extracellular_region	1	0	-137.4	0.0611613107300974	0.02383953058167	0.0378937576910278
ENST00000692903.1	ENSG00000267106.9	lncRNA	2002	1809.08	ENST00000692903	0	ZNF561-AS1	74.9628507468743	28378	2002	0.0705476073014307	Mitochondria	4	6	-601.1	0.0383116059864798	0.157162452425042	0.206705097166389
ENST00000692904.1	ENSG00000289446.1	lncRNA	1264	1071.08	ENST00000692904	0	ENSG00000289446	9.27368353874154	10211	1264	0.123788071687396	Mitochondria	2	2	-371.8	0.210448545314839	3.95864959224791e-15	2.34711470480042e-14
ENST00000692913.1	ENSG00000234323.9	lncRNA	1761	1568.08	ENST00000692913	0	LINC01505	2.68405797101449	139225	1761	0.0126485904112049	Mitochondria	6	10	-510.7	0.0232667216556965	0.390374242929094	0.455889919688921
ENST00000692914.1	ENSG00000285184.4	lncRNA	1629	1436.08	ENST00000692914	0	ENSG00000285184	41.6309300093149	1629	1629	1	Extracellular_region	1	0	-486.7	0.169950140335556	2.62865480008298e-10	1.044692261845e-09
ENST00000692919.1	ENSG00000235142.11	lncRNA	1310	1117.08	ENST00000692919	0	LINC02532	7.86184226045201	41123	1310	0.0318556525545315	Extracellular_region	3	4	-355.6	0.0801965775341439	0.00302685490311683	0.00561206110036654
ENST00000692921.1	ENSG00000257702.4	lncRNA	1541	1348.08	ENST00000692921	0	LBX2-AS1	22.9941875137328	1541	1541	1	Extracellular_region	1	0	-582.3	0.0326428019783776	0.228112899809125	0.28636079591441
ENST00000692924.1	ENSG00000227908.4	lncRNA	420	229.566	ENST00000692924	0	FLJ31104	0	420	420	1	Extracellular_region	1	0	-178.2	0.091072295941174	0.000755322337886745	0.00152683902143115
ENST00000692928.1	ENSG00000233611.4	lncRNA	698	505.287	ENST00000692928	0	ENSG00000233611	4.50251183662183	2359	698	0.295888088172955	Extracellular_region	3	4	-291.7	0.225253192647886	3.66853349651523e-17	2.55002606233724e-16
ENST00000692931.1	ENSG00000228878.9	lncRNA	1065	872.08	ENST00000692931	0	SEPTIN7-DT	25.4544156567525	1065	1065	1	Extracellular_region	1	0	-363.7	-0.0136420462212956	0.614556939260382	0.669516265433569
ENST00000692933.1	ENSG00000259772.7	lncRNA	961	768.183	ENST00000692933	0	ENSG00000259772	19.0843265475289	6654	961	0.144424406372107	Extracellular_region	3	4	-284.2	0.184607289064313	6.26926459312637e-12	2.86441206661912e-11
ENST00000692935.1	ENSG00000289160.1	lncRNA	469	277.402	ENST00000692935	0	ENSG00000289160	75.7485406687002	1127	469	0.416149068322981	Extracellular_region	2	2	-152.1	0.303796879518124	1.54556441232205e-30	2.56730677919107e-29
ENST00000692937.1	ENSG00000259768.7	lncRNA	906	713.2	ENST00000692937	0	ENSG00000259768	53.9133985402661	122454	906	0.00739869665343721	Nucleus	6	10	-320.6	-0.126766970452442	2.62470630023158e-06	7.13151121278251e-06
ENST00000692940.1	ENSG00000234147.3	lncRNA	370	182.059	ENST00000692940	0	ENSG00000234147	13.4639351097296	82413	370	0.00448958295414558	Extracellular_region	3	4	-89.4	0.0979083069889795	0.000291539408740312	0.000624054276202512
ENST00000692955.1	ENSG00000225889.10	lncRNA	1096	903.08	ENST00000692955	0	ENSG00000225889	24.2181321613186	24403	1096	0.0449125107568742	Nucleus	6	10	-308.6	-0.0458776129890063	0.0902027273564184	0.126482112851576
ENST00000692958.1	ENSG00000231890.9	lncRNA	1528	1335.08	ENST00000692958	1	DARS1-AS1	21.9706678235376	32184	1528	0.0474770072085508	Mitochondria	4	6	-468.8	0.114214388181333	2.33965642422693e-05	5.73010648707118e-05
ENST00000692962.1	ENSG00000257433.7	lncRNA	628	435.353	ENST00000692962	0	RPAP3-DT	26.0359394877372	13611	628	0.0461391521563441	Extracellular_region	2	2	-203.7	0.0328305378783195	0.225447502948761	0.283447285946828
ENST00000692965.1	ENSG00000230533.5	lncRNA	691	498.296	ENST00000692965	0	ENSG00000230533	5.11204481792717	16557	691	0.0417346137585311	Extracellular_region	6	10	-198.1	0.0472187661818187	0.0811739765041475	0.115113140814252
ENST00000692967.1	ENSG00000288963.1	lncRNA	285	107.388	ENST00000692967	0	ENSG00000288963	13.550237237544	285	285	1	Extracellular_region	1	0	-116.9	0.201193820767167	6.22161582288042e-14	3.34715426903018e-13
ENST00000692970.1	ENSG00000188511.13	lncRNA	1291	1098.08	ENST00000692970	0	MIR3667HG	10.176001399052	1291	1291	1	Extracellular_region	1	0	-588.3	0.0331910181317279	0.220391989487748	0.277908970646256
ENST00000692976.1	ENSG00000272888.8	lncRNA	978	785.18	ENST00000692976	0	CHASERR	61.141794518581	978	978	1	Extracellular_region	1	0	-234.8	-0.0673196353545246	0.0128561725283488	0.0214824692571157
ENST00000692978.1	ENSG00000253764.4	lncRNA	705	512.283	ENST00000692978	0	KBTBD11-AS1	4.14762540022957	2632	705	0.267857142857143	Extracellular_region	4	6	-279.3	0.015313911642121	0.571868942734717	0.630256666032169
ENST00000692980.1	ENSG00000249859.13	lncRNA	851	658.227	ENST00000692980	0	PVT1	59.2093186037584	306716	851	0.00277455365875924	Extracellular_region	5	8	-279.5	0.0701397219504969	0.00953658506379791	0.0163086814963679
ENST00000692984.1	ENSG00000224699.10	lncRNA	638	445.338	ENST00000692984	0	LAMTOR5-AS1	31.7704743277596	8491	638	0.0751383818160405	Extracellular_region	4	6	-180	0.169907481818355	2.65617180677175e-10	1.05504750579004e-09
ENST00000692986.1	ENSG00000226005.6	lncRNA	462	270.521	ENST00000692986	0	LINC02660	0	29496	462	0.0156631407648495	Extracellular_region	2	2	-137.7	-0.180521076365703	1.83385261738113e-11	8.06006175465075e-11
ENST00000692987.1	ENSG00000281706.4	lncRNA	1048	855.08	ENST00000692987	0	LINC01012	17.8083087983811	19227	1048	0.0545066833099287	Extracellular_region	7	12	-319.5	0.102645505719902	0.000145342720511013	0.000323347165813731
ENST00000692989.1	ENSG00000188511.13	lncRNA	1185	992.08	ENST00000692989	0	MIR3667HG	10.1704176864381	1185	1185	1	Extracellular_region	1	0	-557.3	0.0586370109159845	0.0302900367274524	0.0471970141610515
ENST00000692992.1	ENSG00000228288.8	lncRNA	1003	810.08	ENST00000692992	0	PCAT6	29.877716291801	1003	1003	1	Extracellular_region	1	0	-367.7	0.0455026052715027	0.0928668260394891	0.129794718970081
ENST00000692994.1	ENSG00000234741.9	lncRNA	564	371.521	ENST00000692994	0	GAS5	87.4553713712182	4089	564	0.137931034482759	Nucleus	10	18	-177.2	-0.200328113227431	7.99675491006764e-14	4.26391461039057e-13
ENST00000692996.1	ENSG00000267106.9	lncRNA	2682	2489.08	ENST00000692996	0	ZNF561-AS1	71.0812166991257	24230	2682	0.110689228229468	Extracellular_region	5	8	-922.1	0.151466956304567	1.87201298296593e-08	6.28627442368766e-08
ENST00000692998.1	ENSG00000289299.1	lncRNA	707	514.28	ENST00000692998	1	ENSG00000289299	0	17549	707	0.0402871958516155	Nucleus	4	6	-207.9	0.13626551111472	4.33948317000459e-07	1.27648106761008e-06
ENST00000692999.1	ENSG00000212719.14	lncRNA	806	613.25	ENST00000692999	0	LINC02693	16.4872829660253	49848	806	0.0161691542288557	Extracellular_region	4	6	-227.25	-0.396784675257574	1.07650707302403e-52	4.77006630277683e-51
ENST00000693001.1	ENSG00000289005.1	lncRNA	674	481.308	ENST00000693001	0	ENSG00000289005	4.52174099595173	674	674	1	Extracellular_region	1	0	-239.2	0.141056974585071	1.66882384173984e-07	5.11458877943577e-07
ENST00000693006.1	ENSG00000289259.1	lncRNA	658	465.317	ENST00000693006	1	ENSG00000289259	4.14053450934722	658	658	1	Extracellular_region	1	0	-289.4	0.187180088109741	3.1491766388361e-12	1.47672456585742e-11
ENST00000693009.1	ENSG00000271860.8	lncRNA	690	497.297	ENST00000693009	0	ENSG00000271860	1.41129032258064	286246	690	0.00241051403338387	Extracellular_region	6	10	-174.1	0.0202665728486838	0.45436500106268	0.518900798965478
ENST00000693013.1	ENSG00000289440.1	lncRNA	705	512.283	ENST00000693013	0	ENSG00000289440	36.0883122860131	1180	705	0.597457627118644	Extracellular_region	2	2	-163.8	0.204841690824299	2.13366464031608e-14	1.19133685693511e-13
ENST00000693014.1	ENSG00000224505.3	lncRNA	1306	1113.08	ENST00000693014	0	ENSG00000224505	61.5487474272099	1306	1306	1	Nucleus	1	0	-519	0.204845439154625	2.13129740574409e-14	1.19006967606334e-13
ENST00000693016.1	ENSG00000272273.2	lncRNA	820	627.244	ENST00000693016	0	IER3-AS1	9.18876408840795	820	820	1	Nucleus	1	0	-291.5	0.183611182671934	8.16282918874326e-12	3.69203416444818e-11
ENST00000693018.1	ENSG00000251136.10	lncRNA	1247	1054.08	ENST00000693018	0	RIPK2-DT	71.6437173892428	146101	1247	0.00853519140868303	Nucleus	4	6	-345.8	0.059564297454915	0.0277647167794323	0.0435701809547899
ENST00000693019.1	ENSG00000226856.8	lncRNA	354	167.265	ENST00000693019	0	THORLNC	0	354	354	1	Extracellular_region	1	0	-108.2	-0.041459541407539	0.125765606989803	0.169850733886236
ENST00000693024.1	ENSG00000289586.1	lncRNA	1088	895.08	ENST00000693024	1	ENSG00000289586	22.3801033943974	40820	1088	0.0266536011758942	Extracellular_region	3	4	-448.7	0.0298749259869251	0.270030980371638	0.331740476622537
ENST00000693026.1	ENSG00000231826.7	lncRNA	1721	1528.08	ENST00000693026	0	LINC01819	0	7837	1721	0.219599336480796	Nucleus	4	6	-658.8	-0.184198110334028	6.988420829685e-12	3.18004617712549e-11
ENST00000693027.1	ENSG00000264808.2	lncRNA	1105	912.08	ENST00000693027	0	ENSG00000264808	40.7669286557203	20736	1105	0.0532889660493827	Extracellular_region	2	2	-314.4	0.19973069544193	9.50283738076558e-14	5.03488706417027e-13
ENST00000693028.1	ENSG00000257935.3	lncRNA	638	445.338	ENST00000693028	0	LHX5-AS1	0	2014	638	0.316782522343595	Extracellular_region	2	2	-237.4	-0.0424962473558674	0.116570383370621	0.158819460089571
ENST00000693032.1	ENSG00000288773.1	lncRNA	1568	1375.08	ENST00000693032	0	ENSG00000288773	0	1568	1568	1	Extracellular_region	1	0	-615.8	0.229426839899038	9.2142555258074e-18	6.6995786184254e-17
ENST00000693033.1	ENSG00000286021.3	lncRNA	927	734.191	ENST00000693033	0	LINC02822	0.818452380952381	86323	927	0.0107387370689156	Extracellular_region	5	8	-210.7	-0.0114576651496848	0.6723391159227	0.721918367414315
ENST00000693035.1	ENSG00000288927.1	lncRNA	484	292.182	ENST00000693035	0	ENSG00000288927	4.79851462542865	484	484	1	Extracellular_region	1	0	-187.3	0.053765707598974	0.0470289323592098	0.0704648409657657
ENST00000693036.1	ENSG00000244128.8	lncRNA	865	672.217	ENST00000693036	0	LINC01322	5.50672568602103	865	865	1	Extracellular_region	1	0	-210.5	0.0703032080126588	0.00936998426965327	0.0160438284949021
ENST00000693037.1	ENSG00000272138.3	lncRNA	486	294.149	ENST00000693037	0	LINC01607	38.134082883234	19206	486	0.0253045923149016	Extracellular_region	2	2	-144.9	0.0895091922846778	0.0009309098474761	0.00185907914277504
ENST00000693038.1	ENSG00000249572.2	lncRNA	1318	1125.08	ENST00000693038	0	TARS1-DT	71.6490150812169	1318	1318	1	Extracellular_region	1	0	-338.5	0.0547898700030106	0.0429776371214294	0.0649464918389791
ENST00000693039.1	ENSG00000289627.1	lncRNA	1004	811.08	ENST00000693039	1	ENSG00000289627	41.5269300175694	1004	1004	1	Extracellular_region	1	0	-310.5	0.239160251441362	3.29999564687798e-19	2.66630582887044e-18
ENST00000693044.1	ENSG00000255794.10	lncRNA	2231	2038.08	ENST00000693044	0	RMST	51.5253847776947	99943	2231	0.022322723952653	Extracellular_region	10	18	-604	-0.0779144282983837	0.00397219530880707	0.00723108378681757
ENST00000693045.1	ENSG00000228393.5	lncRNA	1351	1158.08	ENST00000693045	0	LINC01004	47.4202954371186	1351	1351	1	Extracellular_region	1	0	-513.5	0.0213472620163645	0.430660914210508	0.496014467653844
ENST00000693046.1	ENSG00000236519.2	lncRNA	1773	1580.08	ENST00000693046	0	LINC01424	34.8482152512924	1773	1773	1	Extracellular_region	1	0	-654.6	0.286956030368035	2.75267489272914e-27	3.8019604656376e-26
ENST00000693048.1	ENSG00000179818.16	lncRNA	1404	1211.08	ENST00000693048	0	PCBP1-AS1	0	1404	1404	1	Nucleus	1	0	-498.1	0.129439354252085	1.60201172853248e-06	4.45191955475323e-06
ENST00000693053.1	ENSG00000224610.2	lncRNA	589	396.429	ENST00000693053	0	ENSG00000224610	0	161641	589	0.00364387748157955	Mitochondria	4	6	-135.5	0.0542129561896674	0.0452218935075068	0.0680079349111787
ENST00000693054.1	ENSG00000288740.1	lncRNA	587	394.433	ENST00000693054	1	ENSG00000288740	0	1801	587	0.325930038867296	Extracellular_region	2	2	-112.7	0.019515471627529	0.471263458067034	0.535250124553548
ENST00000693058.1	ENSG00000198221.11	lncRNA	2713	2520.08	ENST00000693058	0	AFDN-DT	21.3857926768607	2713	2713	1	Nucleus	1	0	-1055.3	-0.0108617653740182	0.688462863539752	0.736199392380343
ENST00000693059.1	ENSG00000286286.2	lncRNA	805	612.25	ENST00000693059	0	ENSG00000286286	0	6598	805	0.122006668687481	Nucleus	4	6	-260	-0.0134546438435129	0.619428068465368	0.673942675495191
ENST00000693061.1	ENSG00000248538.9	lncRNA	585	392.438	ENST00000693061	0	ENSG00000248538	0	2573	585	0.227361057131753	Extracellular_region	3	4	-196.3	0.089490908708332	0.000933170876141432	0.00186316673884875
ENST00000693062.1	ENSG00000279317.3	lncRNA	1261	1068.08	ENST00000693062	0	ENSG00000279317	10.8931325319254	1261	1261	1	Extracellular_region	1	0	-355.9	-0.0572319574888397	0.0344911478575032	0.0531355246007441
ENST00000693063.1	ENSG00000288790.1	lncRNA	649	456.328	ENST00000693063	0	ENSG00000288790	0	10436	649	0.0621885779992334	Extracellular_region	2	2	-166.7	0.130029702290659	1.4345673648944e-06	4.00657849398602e-06
ENST00000693067.1	ENSG00000287158.2	lncRNA	797	604.251	ENST00000693067	0	ENSG00000287158	0.940860215053767	55523	797	0.0143544116852476	Extracellular_region	7	12	-189.3	0.0657084102724326	0.0151799564793989	0.02502844523617
ENST00000693070.1	ENSG00000289623.1	lncRNA	476	284.299	ENST00000693070	0	ENSG00000289623	43.2225362094254	3696	476	0.128787878787879	Extracellular_region	3	4	-146.1	-0.121342832468667	6.93626481815532e-06	1.80056015288619e-05
ENST00000693073.1	ENSG00000258649.2	lncRNA	856	663.225	ENST00000693073	0	ENSG00000258649	3.34397745060725	11943	856	0.0716737838064138	Extracellular_region	3	4	-260	0.0879417435738724	0.00114429304036103	0.00225708361407817
ENST00000693076.1	ENSG00000289347.1	lncRNA	1696	1503.08	ENST00000693076	0	ENSG00000289347	30.7028470153538	7182	1696	0.236145920356447	Nucleus	2	2	-613.1	0.165900360841352	6.98170754164284e-10	2.67454574234541e-09
ENST00000693077.1	ENSG00000289110.1	lncRNA	1234	1041.08	ENST00000693077	1	ENSG00000289110	0	1234	1234	1	Extracellular_region	1	0	-454.2	0.27275217906275	1.03390417754196e-24	1.22019732619806e-23
ENST00000693078.1	ENSG00000246089.4	lncRNA	1143	950.08	ENST00000693078	0	MCPH1-DT	27.7755227621626	1143	1143	1	Extracellular_region	1	0	-432.1	0.024192532001324	0.371789230549611	0.437207632863545
ENST00000693080.1	ENSG00000263753.9	lncRNA	1329	1136.08	ENST00000693080	0	LINC00667	52.9889974428512	1329	1329	1	Extracellular_region	1	0	-442.1	-0.0400070451235001	0.139586165893099	0.186173242745329
ENST00000693081.1	ENSG00000230918.3	lncRNA	1339	1146.08	ENST00000693081	0	DPP4-DT	16.2374393371881	4610	1339	0.290455531453362	Nucleus	4	6	-391.7	-0.529748361816832	1.32242184834762e-99	2.1076617483635e-97
ENST00000693082.1	ENSG00000233452.8	lncRNA	1407	1214.08	ENST00000693082	0	STXBP5-AS1	46.980346847034	281828	1407	0.00499240671615311	Extracellular_region	6	10	-450.6	-0.000701501599163863	0.979341988221543	0.983501650440949
ENST00000693084.1	ENSG00000227486.3	lncRNA	917	724.195	ENST00000693084	0	ENSG00000227486	49.9533427912996	296829	917	0.00308932078738937	Extracellular_region	4	6	-260.2	-0.0137174699713981	0.612601224326046	0.667711234167803
ENST00000693086.1	ENSG00000272970.4	lncRNA	2116	1923.08	ENST00000693086	0	ENSG00000272970	38.9966912014123	26762	2116	0.0790673342799492	Extracellular_region	5	8	-699.6	-0.0886153113984917	0.00104759329069875	0.00207697802444911
ENST00000693087.1	ENSG00000255689.2	lncRNA	540	347.636	ENST00000693087	0	ENSG00000255689	3.75375375375375	23987	540	0.0225121941051403	Nucleus	2	2	-150.5	0.151471342316688	1.87022772998943e-08	6.28079912449743e-08
ENST00000693091.1	ENSG00000226197.4	lncRNA	580	387.457	ENST00000693091	0	ENSG00000226197	12.3883195319167	41089	580	0.014115700065711	Extracellular_region	2	2	-147.5	0.137629345927282	3.31686001202951e-07	9.87069232335654e-07
ENST00000693092.1	ENSG00000289442.1	lncRNA	565	372.518	ENST00000693092	0	ENSG00000289442	1.08695652173913	41377	565	0.0136549290668729	Extracellular_region	2	2	-140.4	0.0568413265309753	0.0357439565932651	0.0548981565136316
ENST00000693093.1	ENSG00000288885.1	lncRNA	878	685.212	ENST00000693093	1	ENSG00000288885	5.76246328294224	878	878	1	Extracellular_region	1	0	-379.4	0.0651176796649199	0.0161202454429493	0.0264501968612205
ENST00000693099.1	ENSG00000258498.9	lncRNA	826	633.236	ENST00000693099	0	DIO3OS	1.90476190476191	3089	826	0.267400453221107	Extracellular_region	5	8	-353.8	-0.402094235399401	3.40821794099964e-54	1.59862620067331e-52
ENST00000693101.1	ENSG00000250320.7	lncRNA	221	61.135	ENST00000693101	0	EDIL3-DT	7.42763812482236	16211	221	0.0136327185244587	Extracellular_region	3	4	-52.2	0.120670335821327	7.80240133522493e-06	2.01401939643718e-05
ENST00000693103.1	ENSG00000289092.1	lncRNA	1389	1196.08	ENST00000693103	1	ENSG00000289092	74.325828841542	1389	1389	1	Mitochondria	1	0	-351.1	0.122204719678757	5.9598797772891e-06	1.55876782194e-05
ENST00000693104.1	ENSG00000174407.14	lncRNA	360	172.777	ENST00000693104	0	MIR1-1HG	0	20312	360	0.0177235131941709	Extracellular_region	2	2	-142.9	-0.0470452238273065	0.0822992831893468	0.116536577439674
ENST00000693105.1	ENSG00000177788.7	lncRNA	1702	1509.08	ENST00000693105	0	ENSG00000177788	59.814216037936	3093	1702	0.550274814096347	Mitochondria	2	2	-521	0.115744242032106	1.81287499012587e-05	4.49382414417515e-05
ENST00000693106.1	ENSG00000273674.6	lncRNA	549	356.6	ENST00000693106	0	ENSG00000273674	9.89403516339416	26596	549	0.0206422018348624	Extracellular_region	2	2	-143.8	-0.0341824857616107	0.206907497406376	0.263061560935087
ENST00000693107.1	ENSG00000289073.1	lncRNA	791	598.252	ENST00000693107	1	ENSG00000289073	26.0575352447769	791	791	1	Extracellular_region	1	0	-210.2	0.197541584190481	1.78011497676274e-13	9.22898644766158e-13
ENST00000693110.1	ENSG00000289007.1	lncRNA	1510	1317.08	ENST00000693110	0	ENSG00000289007	0	43165	1510	0.0349820456388278	Extracellular_region	3	4	-493.7	0.0215946498310732	0.425337241544733	0.490730028902119
ENST00000693110.1_PAR_Y	ENSG00000289007.1_PAR_Y	lncRNA	1510	1317.08	ENST00000693110	0	ENSG00000289007	20.5732131710842	43165	1510	0.0349820456388278	Extracellular_region	3	4	-493.7	-0.0219360635026246	0.418053577725087	0.48351926468948
ENST00000693113.1	ENSG00000289484.1	lncRNA	2366	2173.08	ENST00000693113	1	ENSG00000289484	0.617283950617284	79834	2366	0.0296364957286369	Mitochondria	3	4	-635.6	0.102594132946808	0.000146467547394968	0.000325700247312209
ENST00000693115.1	ENSG00000229931.2	lncRNA	1584	1391.08	ENST00000693115	0	ATXN1-AS1	5.8472817399249	1584	1584	1	Extracellular_region	1	0	-512.2	-0.139504126210645	2.28268602761474e-07	6.90170599397916e-07
ENST00000693116.1	ENSG00000289061.1	lncRNA	512	319.845	ENST00000693116	0	ENSG00000289061	0	2500	512	0.2048	Extracellular_region	4	6	-179.1	-0.0449847463176963	0.0966490694802569	0.134512770257152
ENST00000693117.1	ENSG00000236963.8	lncRNA	1164	971.08	ENST00000693117	0	LINC01141	14.6989649293295	56256	1164	0.0206911262798635	Extracellular_region	3	4	-430.6	0.12460836406104	3.88280826213261e-06	1.03647244783617e-05
ENST00000693119.1	ENSG00000289080.1	lncRNA	2401	2208.08	ENST00000693119	1	ENSG00000289080	0	2401	2401	1	Extracellular_region	1	0	-951.8	0.320747483963403	4.93977024618346e-34	9.86055071986315e-33
ENST00000693120.1	ENSG00000250007.8	lncRNA	1161	968.08	ENST00000693120	0	GJD2-DT	0	35746	1161	0.0324791585072456	Extracellular_region	2	2	-287.6	-0.417583685608666	9.98781947675943e-59	5.47825149773581e-57
ENST00000693123.1	ENSG00000232021.8	lncRNA	640	447.334	ENST00000693123	0	LEF1-AS1	1.25793495863399	84968	640	0.00753224743432822	Nucleus	5	8	-189.7	0.223676119237447	6.13938921537172e-17	4.19509426208948e-16
ENST00000693125.1	ENSG00000250938.7	lncRNA	593	400.42	ENST00000693125	0	MAD2L1-DT	7.99427536526522	352615	593	0.00168172085702537	Extracellular_region	6	10	-155	0.0406245089203097	0.133574633114581	0.179107549387273
ENST00000693126.1	ENSG00000241163.9	lncRNA	827	634.234	ENST00000693126	0	LINC00877	4.02256930623574	18626	827	0.0444003006549984	Nucleus	2	2	-269.2	0.0320710063705038	0.236368942191463	0.295357785353139
ENST00000693130.1	ENSG00000228393.5	lncRNA	1348	1155.08	ENST00000693130	0	LINC01004	47.3978914254955	1348	1348	1	Extracellular_region	1	0	-512.2	0.0254248079361337	0.347918826756007	0.412965803319738
ENST00000693132.1	ENSG00000289586.1	lncRNA	3197	3004.08	ENST00000693132	0	ENSG00000289586	42.9283554767676	3197	3197	1	Extracellular_region	1	0	-1241.8	-0.0304342716293347	0.261160726262699	0.322237869745867
ENST00000693134.1	ENSG00000251279.2	lncRNA	669	476.309	ENST00000693134	0	SMIM15-AS1	47.1177573758041	840	669	0.796428571428571	Nucleus	2	2	-230.4	0.215520346282608	8.27371888763646e-16	5.1799759227338e-15
ENST00000693135.1	ENSG00000203711.15	lncRNA	798	605.251	ENST00000693135	0	LINC02901	26.0142216229175	40454	798	0.0197261086666337	Extracellular_region	2	2	-265	0.133452334624005	7.49227883219345e-07	2.15282129018442e-06
ENST00000693136.1	ENSG00000228878.9	lncRNA	1048	855.08	ENST00000693136	0	SEPTIN7-DT	25.9849741689278	1048	1048	1	Extracellular_region	1	0	-358.6	0.258920477198576	2.39241100834304e-22	2.4134304514013e-21
ENST00000693139.1	ENSG00000179818.16	lncRNA	1437	1244.08	ENST00000693139	0	PCBP1-AS1	0	1437	1437	1	Nucleus	1	0	-507.6	0.0369611902100931	0.172322218982426	0.224131994803426
ENST00000693140.1	ENSG00000235978.7	lncRNA	916	723.196	ENST00000693140	0	ENSG00000235978	14.9575703774192	75060	916	0.0122035704769518	Nucleus	4	6	-312.1	0.11288708239679	2.91172036213455e-05	7.05068231906802e-05
ENST00000693142.1	ENSG00000248319.3	lncRNA	567	374.509	ENST00000693142	0	LINC02275	0	4421	567	0.128251526803891	Extracellular_region	2	2	-145.7	0.119546069063419	9.48548837354023e-06	2.42558982422074e-05
ENST00000693145.1	ENSG00000268038.4	lncRNA	429	238.303	ENST00000693145	0	LINC01785	0	2231	429	0.192290452711788	Extracellular_region	2	2	-123.3	0.00787619909916449	0.77125688148716	0.809356606520744
ENST00000693146.1	ENSG00000279317.3	lncRNA	514	321.821	ENST00000693146	0	ENSG00000279317	0	514	514	1	Extracellular_region	1	0	-173.1	0.0832288192562173	0.00208753467811543	0.00396409562634413
ENST00000693148.1	ENSG00000233639.8	lncRNA	680	487.301	ENST00000693148	0	PANTR1	0	43888	680	0.0154939846882975	Extracellular_region	3	4	-166.7	0.00915519386524359	0.735405285581849	0.777898364243417
ENST00000693151.1	ENSG00000226824.8	lncRNA	447	255.807	ENST00000693151	0	ENSG00000226824	59.8599518774867	31180	447	0.01433611289288	Extracellular_region	2	2	-136.9	0.257550903867875	4.03091556329307e-22	4.00462162136142e-21
ENST00000693152.1	ENSG00000247240.9	lncRNA	1189	996.08	ENST00000693152	0	UBL7-DT	67.2710399788592	19989	1189	0.0594827154935214	Extracellular_region	3	4	-374.1	0.0964750608756575	0.000357769935667933	0.00075633318463122
ENST00000693153.1	ENSG00000289245.1	lncRNA	413	222.812	ENST00000693153	0	ENSG00000289245	0	413	413	1	Extracellular_region	1	0	-187.7	0.274744156172528	4.5966718900035e-25	5.55026080640806e-24
ENST00000693154.1	ENSG00000255248.10	lncRNA	788	595.252	ENST00000693154	0	MIR100HG	0	72114	788	0.0109271431344815	Mitochondria	4	6	-237.6	-0.376371805848508	3.5270116940534e-47	1.2670551480521e-45
ENST00000693158.1	ENSG00000215386.14	lncRNA	986	793.179	ENST00000693158	0	MIR99AHG	39.7624627600157	1532	986	0.643603133159269	Extracellular_region	2	2	-246.6	0.119295619068169	9.90501259784509e-06	2.52732243301393e-05
ENST00000693165.1	ENSG00000288781.1	lncRNA	515	322.81	ENST00000693165	0	ENSG00000288781	11.5775717086793	30114	515	0.0171016802815966	Mitochondria	4	6	-105.5	-0.0411733626349534	0.128400848700942	0.172974332281333
ENST00000693169.1	ENSG00000289616.1	lncRNA	291	112.246	ENST00000693169	0	ENSG00000289616	0	4549	291	0.0639701033194109	Extracellular_region	2	2	-72.8	0.109129866891775	5.33873974748748e-05	0.000125305868409701
ENST00000693170.1	ENSG00000235501.7	lncRNA	1779	1586.08	ENST00000693170	0	CNN3-DT	31.2137095568502	1779	1779	1	Nucleus	1	0	-559.9	-0.245776995701783	3.14717826599049e-20	2.73394974065396e-19
ENST00000693171.1	ENSG00000250992.3	lncRNA	595	402.415	ENST00000693171	0	ENSG00000250992	0	6209	595	0.0958286358511838	Extracellular_region	4	6	-211.1	0.06060352620507	0.0251520672316738	0.039803158652263
ENST00000693172.1	ENSG00000288874.1	lncRNA	890	697.207	ENST00000693172	1	ENSG00000288874	0	8585	890	0.103669190448457	Extracellular_region	2	2	-262	0.242007526374549	1.21087010183655e-19	1.0102586822788e-18
ENST00000693176.1	ENSG00000235244.5	lncRNA	936	743.186	ENST00000693176	0	DANT2	9.35837818779224	936	936	1	Extracellular_region	1	0	-392.7	-0.0314961981383024	0.244878997055534	0.304645764745197
ENST00000693177.1	ENSG00000269893.9	lncRNA	1066	873.08	ENST00000693177	0	SNHG8	60.2093445215633	1066	1066	1	Mitochondria	1	0	-328.4	0.0672307436995185	0.0129756666215535	0.0216671265342875
ENST00000693178.1	ENSG00000251136.10	lncRNA	717	524.272	ENST00000693178	0	RIPK2-DT	83.9366391030334	717	717	1	Extracellular_region	1	0	-178.6	0.0665114239800918	0.0139792766708021	0.0232040842921112
ENST00000693179.1	ENSG00000269893.9	lncRNA	1105	912.08	ENST00000693179	0	SNHG8	57.0992145145567	1105	1105	1	Mitochondria	1	0	-347.3	0.0485907541900818	0.072710295809019	0.104328398840793
ENST00000693183.1	ENSG00000263753.9	lncRNA	1801	1608.08	ENST00000693183	0	LINC00667	59.5020640726139	1801	1801	1	Mitochondria	1	0	-575.9	-0.0243364140858457	0.368950908073845	0.434306101941821
ENST00000693189.1	ENSG00000231770.7	lncRNA	909	716.199	ENST00000693189	0	TMEM44-AS1	68.5848967310638	909	909	1	Extracellular_region	1	0	-283.8	-0.0959554373271058	0.00038507436471366	0.000810418226790669
ENST00000693190.1	ENSG00000255458.8	lncRNA	393	203.686	ENST00000693190	0	SMIM14-DT	34.8764988649362	11376	393	0.0345464135021097	Extracellular_region	3	4	-111.4	0.230967191197655	5.49529486196094e-18	4.06486241541843e-17
ENST00000693193.1	ENSG00000283503.3	lncRNA	783	590.252	ENST00000693193	0	LINC01902	11.3912306255538	23702	783	0.0330351869040587	Nucleus	3	4	-258.9	0.0723778360382825	0.00747016209446463	0.0130006220478877
ENST00000693194.1	ENSG00000233968.8	lncRNA	478	286.27	ENST00000693194	0	ENSG00000233968	0	4456	478	0.107271095152603	Nucleus	2	2	-178.1	0.0898809748904811	0.000886019188820171	0.00177468366785568
ENST00000693195.1	ENSG00000260630.8	lncRNA	1076	883.08	ENST00000693195	0	SNAI3-AS1	30.5989976746106	23839	1076	0.0451361214816058	Nucleus	5	8	-451.6	-0.0438360457815174	0.105478059167424	0.145339609407669
ENST00000693197.1	ENSG00000235706.9	lncRNA	1776	1583.08	ENST00000693197	0	DICER1-AS1	57.5659561563385	22244	1776	0.0798417550800216	Extracellular_region	2	2	-644.4	0.204611650400301	2.28399812345663e-14	1.27200957510866e-13
ENST00000693198.1	ENSG00000278970.3	lncRNA	1665	1472.08	ENST00000693198	0	HEIH	56.9990117358194	1665	1665	1	Extracellular_region	1	0	-661.5	-0.321369841676983	3.63919374608919e-34	7.31355415232586e-33
ENST00000693199.1	ENSG00000197989.15	lncRNA	480	288.24	ENST00000693199	0	SNHG12	57.6812815193361	3334	480	0.143971205758848	Extracellular_region	3	4	-179.6	0.00111238961621633	0.967247581768936	0.97340704506703
ENST00000693203.1	ENSG00000289317.1	lncRNA	599	406.401	ENST00000693203	1	ENSG00000289317	0	599	599	1	Extracellular_region	1	0	-187.04	0.226877419705803	2.14980603301322e-17	1.51963431158058e-16
ENST00000693204.1	ENSG00000238005.5	lncRNA	451	259.731	ENST00000693204	0	ENSG00000238005	20.5637813393037	2485	451	0.18148893360161	Extracellular_region	3	4	-131.6	0.238517451766025	4.13076005210635e-19	3.31259261805028e-18
ENST00000693206.1	ENSG00000227640.4	lncRNA	1684	1491.08	ENST00000693206	0	SOX21-AS1	3.76808312144575	1684	1684	1	Extracellular_region	1	0	-442.27	0.0719245246892538	0.00785299656841529	0.0136168669128051
ENST00000693207.1	ENSG00000224934.6	lncRNA	667	474.309	ENST00000693207	0	ENSG00000224934	23.5263032582434	667	667	1	Extracellular_region	1	0	-278.3	-0.000911668001798029	0.973155014594021	0.978330404599795
ENST00000693211.1	ENSG00000289504.1	lncRNA	2535	2342.08	ENST00000693211	1	ENSG00000289504	39.1192804971864	2535	2535	1	Extracellular_region	1	0	-957.1	0.219578429691744	2.29763962129982e-16	1.50403589660717e-15
ENST00000693216.1	ENSG00000288863.1	lncRNA	1281	1088.08	ENST00000693216	1	ENSG00000288863	64.9786476149551	1281	1281	1	Extracellular_region	1	0	-570.6	0.293771204494079	1.41408467865768e-28	2.10394340101529e-27
ENST00000693217.1	ENSG00000244128.8	lncRNA	913	720.197	ENST00000693217	0	LINC01322	8.22595887217205	913	913	1	Extracellular_region	1	0	-231.6	0.0703981356932034	0.00927444273053918	0.0158916335688821
ENST00000693219.1	ENSG00000247092.8	lncRNA	1794	1601.08	ENST00000693219	0	SNHG10	24.4931777659712	1794	1794	1	Extracellular_region	1	0	-641.6	0.0530269206429475	0.0501466490615733	0.074666713088489
ENST00000693220.1	ENSG00000283341.3	lncRNA	1386	1193.08	ENST00000693220	0	ENSG00000283341	55.7776010652526	1386	1386	1	Nucleus	1	0	-444.7	0.126557940028789	2.72691244889343e-06	7.39806957713436e-06
ENST00000693221.1	ENSG00000247774.8	lncRNA	792	599.252	ENST00000693221	0	PCED1B-AS1	19.2882709172195	10555	792	0.075035528185694	Nucleus	6	10	-256.3	0.0339874861929583	0.209511201550132	0.265996957629735
ENST00000693224.1	ENSG00000286322.2	lncRNA	754	561.258	ENST00000693224	0	ENSG00000286322	1.25368731563422	9033	754	0.0834717148234252	Nucleus	3	4	-224.1	-0.00355571378100298	0.895578230869358	0.914864961143998
ENST00000693227.1	ENSG00000196756.14	lncRNA	1174	981.08	ENST00000693227	0	SNHG17	65.0091291977438	14771	1174	0.0794800622842055	Nucleus	8	14	-425.6	-0.0284775649454613	0.29308465894926	0.356090820134465
ENST00000693235.1	ENSG00000289485.1	lncRNA	424	233.446	ENST00000693235	0	ENSG00000289485	0	32227	424	0.0131566698730878	Mitochondria	3	4	-95.2	0.0800486780625904	0.00308127017877773	0.00570539383455179
ENST00000693240.1	ENSG00000236502.2	lncRNA	1337	1144.08	ENST00000693240	0	SIX3-AS1	4.40893298785099	1337	1337	1	Extracellular_region	1	0	-436.3	0.151241382834017	1.966091215809e-08	6.5888750407572e-08
ENST00000693241.1	ENSG00000289548.1	lncRNA	869	676.216	ENST00000693241	1	ENSG00000289548	0	2734	869	0.317849305047549	Extracellular_region	3	4	-398.7	0.163267360950538	1.30087662390489e-09	4.86611859634098e-09
ENST00000693242.1	ENSG00000224934.6	lncRNA	667	474.309	ENST00000693242	0	ENSG00000224934	23.5263032582434	667	667	1	Extracellular_region	1	0	-278.3	0.0245498027818221	0.364766313870745	0.430057926506145
ENST00000693246.1	ENSG00000226281.5	lncRNA	1367	1174.08	ENST00000693246	0	ENSG00000226281	0.967261904761908	34968	1367	0.0390928849233585	Nucleus	4	6	-439.3	0.101989159786202	0.000160344507577602	0.000354941219605336
ENST00000693247.1	ENSG00000237036.6	lncRNA	2537	2344.08	ENST00000693247	0	ZEB1-AS1	44.6896445622085	2537	2537	1	Mitochondria	1	0	-718.1	-0.0329758608185497	0.223399575421674	0.28119477768425
ENST00000693248.1	ENSG00000289639.1	lncRNA	693	500.292	ENST00000693248	1	ENSG00000289639	0	693	693	1	Nucleus	1	0	-197.4	-0.270009895807838	3.12130285991259e-24	3.56920696237674e-23
ENST00000693250.1	ENSG00000196756.14	lncRNA	2294	2101.08	ENST00000693250	0	SNHG17	60.2314437256567	14786	2294	0.155146760449073	Extracellular_region	7	12	-849.9	-0.075451028266316	0.00528663245108699	0.00943006795319362
ENST00000693252.1	ENSG00000223482.9	lncRNA	1376	1183.08	ENST00000693252	0	NUTM2A-AS1	64.5342520199631	97258	1376	0.0141479364165416	Nucleus	7	12	-346.2	0.210416056468347	3.99803416097094e-15	2.36960076238267e-14
ENST00000693253.1	ENSG00000289632.1	lncRNA	1366	1173.08	ENST00000693253	1	ENSG00000289632	10.0015689054327	1366	1366	1	Extracellular_region	1	0	-368.9	0.165119329959886	8.40597657125076e-10	3.19562266683308e-09
ENST00000693254.1	ENSG00000289308.1	lncRNA	710	517.278	ENST00000693254	0	ENSG00000289308	3.79342163285093	5395	710	0.131603336422614	Nucleus	2	2	-179.8	-0.0209648665054766	0.438965419146631	0.504008370886777
ENST00000693258.1	ENSG00000222020.4	lncRNA	657	464.317	ENST00000693258	0	HDAC4-AS1	0	657	657	1	Extracellular_region	1	0	-291.6	0.135853360123983	4.70420099113163e-07	1.37891788925419e-06
ENST00000693265.1	ENSG00000271913.8	lncRNA	1192	999.08	ENST00000693265	0	TAGAP-AS1	13.1282336729087	68038	1192	0.0175196213880479	Nucleus	2	2	-475.1	0.026191892826462	0.333562744649444	0.398150880547726
ENST00000693268.1	ENSG00000239569.4	lncRNA	794	601.251	ENST00000693268	0	KMT2E-AS1	54.5017018200991	794	794	1	Extracellular_region	1	0	-329.3	0.26092769227121	1.10749966049652e-22	1.14172839952748e-21
ENST00000693270.1	ENSG00000289555.1	lncRNA	1013	820.08	ENST00000693270	1	ENSG00000289555	11.8423975739402	1013	1013	1	Extracellular_region	1	0	-415.1	0.140996612964262	1.68937432864003e-07	5.17438082792146e-07
ENST00000693272.1	ENSG00000228288.8	lncRNA	992	799.179	ENST00000693272	0	PCAT6	30.0473718686956	992	992	1	Extracellular_region	1	0	-358	0.0357418831144861	0.186925794692809	0.24071059935349
ENST00000693274.1	ENSG00000196951.12	lncRNA	976	783.18	ENST00000693274	0	SCOC-AS1	33.3903512112628	5098	976	0.191447626520204	Extracellular_region	3	4	-242.5	0.177357541385075	4.13902192440034e-11	1.76337452900728e-10
ENST00000693275.1	ENSG00000234807.8	lncRNA	448	256.79	ENST00000693275	0	LINC01135	20.6087817726298	108687	448	0.0041219281054772	Nucleus	2	2	-150.5	-0.0553102697104213	0.041034616638181	0.0622780689669943
ENST00000693279.1	ENSG00000179818.16	lncRNA	2182	1989.08	ENST00000693279	0	PCBP1-AS1	72.5498401578489	5020	2182	0.434661354581673	Extracellular_region	3	4	-703.5	0.0196707169897775	0.467742577905018	0.531867747308301
ENST00000693280.1	ENSG00000214870.10	lncRNA	1391	1198.08	ENST00000693280	0	ENSG00000214870	35.8303447185598	98610	1391	0.0141060744346415	Nucleus	5	8	-380	-0.0137493320329801	0.611775877067573	0.667002695645028
ENST00000693282.1	ENSG00000257815.8	lncRNA	875	682.215	ENST00000693282	0	PRANCR	44.8829417691275	875	875	1	Nucleus	1	0	-317	0.210725235079881	3.63833356498284e-15	2.16277829382405e-14
ENST00000693283.1	ENSG00000260664.3	lncRNA	3309	3116.08	ENST00000693283	0	ENSG00000260664	54.3533508767968	3309	3309	1	Extracellular_region	1	0	-972.3	0.117334397487359	1.3859575705009e-05	3.4796968298486e-05
ENST00000693285.1	ENSG00000231160.11	lncRNA	1247	1054.08	ENST00000693285	0	KLF3-AS1	31.5515821437227	51997	1247	0.0239821528165086	Extracellular_region	10	18	-387.3	-0.0625606936752031	0.0208047867540473	0.033434366882452
ENST00000693290.1	ENSG00000245532.10	lncRNA	1116	923.08	ENST00000693290	0	NEAT1	88.675863861731	1116	1116	1	Extracellular_region	1	0	-277.8	-0.103438505474416	0.000128978232869018	0.000288855968629986
ENST00000693291.1	ENSG00000289140.1	lncRNA	1092	899.08	ENST00000693291	1	ENSG00000289140	0	1092	1092	1	Nucleus	1	0	-495.8	0.269718583082012	3.50740966719534e-24	3.996645066731e-23
ENST00000693292.1	ENSG00000289426.1	lncRNA	624	431.355	ENST00000693292	0	ENSG00000289426	8.63308301148508	40552	624	0.0153876504241468	Extracellular_region	3	4	-184.8	-0.0383320171852616	0.156941324755464	0.206446596549631
ENST00000693293.1	ENSG00000198221.11	lncRNA	571	378.492	ENST00000693293	0	AFDN-DT	9.07293998214947	1807	571	0.315993359158827	Nucleus	2	2	-150.3	0.237700456055596	5.48981860783751e-19	4.36523660621437e-18
ENST00000693294.1	ENSG00000288949.1	lncRNA	663	470.312	ENST00000693294	1	ENSG00000288949	3.56967729206455	663	663	1	Nucleus	1	0	-229.9	0.31696968402031	3.10835309836131e-33	5.9571916140476e-32
ENST00000693295.1	ENSG00000289074.1	lncRNA	1318	1125.08	ENST00000693295	1	ENSG00000289074	18.2848900412489	1318	1318	1	Extracellular_region	1	0	-502.6	0.365399488420102	2.25604842936276e-44	7.22632816060952e-43
ENST00000693297.1	ENSG00000288862.1	lncRNA	977	784.18	ENST00000693297	1	ENSG00000288862	0	3210	977	0.304361370716511	Nucleus	2	2	-419.2	0.133253169459028	7.78437486065239e-07	2.23266861485771e-06
ENST00000693298.1	ENSG00000285940.3	lncRNA	408	217.99	ENST00000693298	0	ENSG00000285940	4.60911707654718	408	408	1	Extracellular_region	1	0	-144.7	0.0780839230726221	0.00389371392959953	0.00709845525653748
ENST00000693300.1	ENSG00000250938.7	lncRNA	670	477.309	ENST00000693300	0	MAD2L1-DT	6.93511934743908	84164	670	0.00796064825816263	Extracellular_region	3	4	-134.6	0.0341655624284667	0.20713252982009	0.26331813294701
ENST00000693305.1	ENSG00000286885.2	lncRNA	571	378.492	ENST00000693305	0	ENSG00000286885	6.65997959103241	571	571	1	Extracellular_region	1	0	-195	0.0766463065363675	0.00460641290343044	0.00829721800260425
ENST00000693306.1	ENSG00000236423.7	lncRNA	1156	963.08	ENST00000693306	0	LINC01134	46.3779135866376	5600	1156	0.206428571428571	Extracellular_region	3	4	-420.8	0.299911987569425	9.08527757416482e-30	1.44497566151641e-28
ENST00000693314.1	ENSG00000289260.1	lncRNA	699	506.287	ENST00000693314	1	ENSG00000289260	0	699	699	1	Nucleus	1	0	-288.9	-0.170219960693734	2.46093900766005e-10	9.80474335336538e-10
ENST00000693316.1	ENSG00000288731.1	lncRNA	256	85.003	ENST00000693316	0	ENSG00000288731	0	745	256	0.343624161073825	Extracellular_region	2	2	-76.5	0.00569169588593522	0.833594374326615	0.862746261912532
ENST00000693317.1	ENSG00000284738.2	lncRNA	867	674.217	ENST00000693317	0	ENSG00000284738	43.9271265608877	5539	867	0.156526448817476	Extracellular_region	2	2	-272.6	0.153056101371355	1.32250353883553e-08	4.50712212317133e-08
ENST00000693318.1	ENSG00000269893.9	lncRNA	1066	873.08	ENST00000693318	0	SNHG8	63.8831697233666	1066	1066	1	Mitochondria	1	0	-328.4	0.0714740848139665	0.00825070153056061	0.0142556233110009
ENST00000693322.1	ENSG00000226696.7	lncRNA	1355	1162.08	ENST00000693322	0	LENG8-AS1	31.6852361107883	1355	1355	1	Extracellular_region	1	0	-533	-0.0327079342962361	0.227185649315881	0.28537624302273
ENST00000693323.1	ENSG00000263412.2	lncRNA	1195	1002.08	ENST00000693323	0	NFE2L1-DT	29.5771521729524	1195	1195	1	Nucleus	1	0	-406.7	0.123939292455489	4.37816840913304e-06	1.16161124639885e-05
ENST00000693326.1	ENSG00000245149.5	lncRNA	673	480.308	ENST00000693326	0	RNF139-DT	55.5625797758905	1770	673	0.380225988700565	Extracellular_region	2	2	-200	0.0351210178435587	0.194703748274169	0.249489084791463
ENST00000693331.1	ENSG00000289323.1	lncRNA	481	289.226	ENST00000693331	1	ENSG00000289323	0	481	481	1	Extracellular_region	1	0	-122.1	0.093812884499375	0.000519523837992109	0.00107366966615515
ENST00000693332.1	ENSG00000286342.2	lncRNA	947	754.184	ENST00000693332	0	ENSG00000286342	6.15372306084293	2976	947	0.318212365591398	Nucleus	3	4	-287.5	0.136739517316522	3.95369125738566e-07	1.1676668230301e-06
ENST00000693339.1	ENSG00000262001.2	lncRNA	610	417.376	ENST00000693339	0	DLGAP1-AS2	52.7979688497494	6127	610	0.0995593275665089	Extracellular_region	2	2	-176	0.0777293609674985	0.00405952358024541	0.00737798021598216
ENST00000693340.1	ENSG00000253230.10	lncRNA	840	647.229	ENST00000693340	0	MIR124-1HG	0	2602	840	0.3228285933897	Extracellular_region	5	8	-295.7	0.0375812315478133	0.165231206472122	0.216007305705571
ENST00000693344.1	ENSG00000281103.3	lncRNA	694	501.29	ENST00000693344	0	TRG-AS1	30.0067861753949	19533	694	0.0355296165463574	Extracellular_region	3	4	-244.5	-0.213730356624692	1.44413615189341e-15	8.87013345120313e-15
ENST00000693345.1	ENSG00000245910.9	lncRNA	286	108.19	ENST00000693345	0	SNHG6	57.8413766547072	3608	286	0.0792682926829268	Extracellular_region	2	2	-79.2	0.101767374899103	0.000165734529509882	0.000366190307621766
ENST00000693347.1	ENSG00000289337.1	lncRNA	1090	897.08	ENST00000693347	1	ENSG00000289337	14.28766373189	6542	1090	0.166615713848976	Extracellular_region	3	4	-299.6	0.0873021591596848	0.00124367964377562	0.00244015555247155
ENST00000693348.1	ENSG00000234741.9	lncRNA	619	426.362	ENST00000693348	0	GAS5	85.2369721434152	4090	619	0.151344743276284	Nucleus	12	22	-189.2	-0.0303342367677755	0.262732148041087	0.323950294894405
ENST00000693349.1	ENSG00000287709.2	lncRNA	2177	1984.08	ENST00000693349	0	ENSG00000287709	1.92901234567901	30144	2177	0.0722200106157112	Mitochondria	3	4	-666.3	0.239538067262498	2.89109298899197e-19	2.34596417000601e-18
ENST00000693350.1	ENSG00000287706.2	lncRNA	490	298.089	ENST00000693350	0	ENSG00000287706	0	26823	490	0.0182679044103941	Extracellular_region	3	4	-94.2	-0.137505120560571	3.39941795550877e-07	1.01057574966187e-06
ENST00000693351.1	ENSG00000289261.1	lncRNA	1444	1251.08	ENST00000693351	1	ENSG00000289261	15.629762474227	1444	1444	1	Extracellular_region	1	0	-502.9	-0.00408973677623782	0.880006294557675	0.901813706836018
ENST00000693353.1	ENSG00000226266.7	lncRNA	407	217.027	ENST00000693353	0	ENSG00000226266	36.6652819743001	1826	407	0.22289156626506	Extracellular_region	2	2	-131.8	0.0967963767356753	0.000341802367003715	0.000724855204280728
ENST00000693355.1	ENSG00000238121.7	lncRNA	1256	1063.08	ENST00000693355	0	LINC00426	0	5398	1256	0.232678769914783	Nucleus	3	4	-397	0.0929643033637463	0.000583968001142798	0.00119866416579268
ENST00000693360.1	ENSG00000229989.5	lncRNA	290	111.423	ENST00000693360	0	MIR181A1HG	7.38366094309849	290	290	1	Extracellular_region	1	0	-69	0.0411428691304532	0.128684153312001	0.173310200106759
ENST00000693361.1	ENSG00000288789.1	lncRNA	105	8.487	ENST00000693361	0	ENSG00000288789	0	105	105	1	Extracellular_region	1	0	-18.6	-0.0391861196055371	0.147898009679125	0.195926466930132
ENST00000693364.1	ENSG00000226519.3	lncRNA	799	606.251	ENST00000693364	0	LINC00390	0	799	799	1	Extracellular_region	1	0	-288.1	0.00919225353361133	0.734374573938384	0.777013969708031
ENST00000693368.1	ENSG00000247809.10	lncRNA	1089	896.08	ENST00000693368	0	NR2F2-AS1	17.9454314290867	95256	1089	0.011432350718065	Extracellular_region	5	8	-334.7	-0.109071030003933	5.38884711544654e-05	0.000126410060671356
ENST00000693369.1	ENSG00000289208.1	lncRNA	1710	1517.08	ENST00000693369	1	ENSG00000289208	49.1782383771875	1710	1710	1	Extracellular_region	1	0	-488.5	0.267474371029595	8.57245187733268e-24	9.51964331116601e-23
ENST00000693370.1	ENSG00000246523.9	lncRNA	488	296.118	ENST00000693370	0	FZD4-DT	6.14447239665772	488	488	1	Extracellular_region	1	0	-181.2	0.117933723077876	1.25143505021443e-05	3.15712125734233e-05
ENST00000693371.1	ENSG00000262001.2	lncRNA	421	230.534	ENST00000693371	0	DLGAP1-AS2	31.5058379870552	421	421	1	Mitochondria	1	0	-100.7	0.130927229388992	1.21178826120506e-06	3.40869774229893e-06
ENST00000693372.1	ENSG00000238097.3	lncRNA	2320	2127.08	ENST00000693372	0	LINC02037	7.36249920658893	9422	2320	0.246232222458077	Nucleus	3	4	-830.1	0.229442957619232	9.1647352081333e-18	6.66496589712996e-17
ENST00000693376.1	ENSG00000288869.1	lncRNA	919	726.193	ENST00000693376	0	ENSG00000288869	56.4032679338235	9459	919	0.0971561475843112	Nucleus	4	6	-239.8	-0.230287026076243	6.90732448859099e-18	5.0702222625043e-17
ENST00000693377.1	ENSG00000289118.1	lncRNA	428	237.33	ENST00000693377	0	ENSG00000289118	38.7780187653227	32735	428	0.0130746906980296	Extracellular_region	3	4	-108.3	0.16374153859954	1.16381471033803e-09	4.37060449394476e-09
ENST00000693378.1	ENSG00000289586.1	lncRNA	1066	873.08	ENST00000693378	0	ENSG00000289586	22.7059361682908	40814	1066	0.026118488753859	Extracellular_region	3	4	-435.9	0.16819743103172	4.02352115328157e-10	1.57312461666129e-09
ENST00000693380.1	ENSG00000288785.1	lncRNA	366	178.317	ENST00000693380	0	ENSG00000288785	2.29658792650918	67977	366	0.00538417405887285	Extracellular_region	4	6	-91.6	-0.0410200172442178	0.129830445313184	0.174679776013596
ENST00000693381.1	ENSG00000288302.2	lncRNA	783	590.252	ENST00000693381	0	ENSG00000288302	0	783	783	1	Extracellular_region	1	0	-307.4	-0.0909322825879369	0.000769697871351266	0.00155414387122167
ENST00000693382.1	ENSG00000251279.2	lncRNA	798	605.251	ENST00000693382	0	SMIM15-AS1	40.0959584598861	798	798	1	Nucleus	1	0	-297.9	0.0239513550122174	0.37657710348167	0.441977872180026
ENST00000693383.1	ENSG00000226310.2	lncRNA	952	759.183	ENST00000693383	0	ENSG00000226310	46.3897204736359	11142	952	0.0854424699335846	Mitochondria	5	8	-232.9	0.101558222712208	0.000170973139572107	0.000377111516543956
ENST00000693389.1	ENSG00000232533.2	lncRNA	1275	1082.08	ENST00000693389	0	ENSG00000232533	11.4241933415123	1275	1275	1	Extracellular_region	1	0	-531.1	-0.0536642154225235	0.0474473364490499	0.0710349324856212
ENST00000693390.1	ENSG00000174407.14	lncRNA	986	793.179	ENST00000693390	0	MIR1-1HG	0	20312	986	0.0485427333595904	Extracellular_region	5	8	-442.8	0.0153127364208288	0.571898449184575	0.630282467675821
ENST00000693400.1	ENSG00000289070.1	lncRNA	369	181.117	ENST00000693400	0	ENSG00000289070	0	2402	369	0.153621981681932	Extracellular_region	2	2	-93.6	0.20861376248598	6.90639481404438e-15	4.01651511828767e-14
ENST00000693401.1	ENSG00000269893.9	lncRNA	429	238.303	ENST00000693401	0	SNHG8	67.8072933276475	1066	429	0.402439024390244	Extracellular_region	3	4	-139.3	0.0754576976502467	0.00528259799561513	0.00942363072804761
ENST00000693402.1	ENSG00000247828.9	lncRNA	761	568.253	ENST00000693402	0	TMEM161B-DT	75.5506483560668	18612	761	0.0408875993982377	Nucleus	7	12	-191.4	-0.045813616674444	0.0906529665028837	0.127032249367991
ENST00000693403.1	ENSG00000287110.2	lncRNA	399	209.397	ENST00000693403	0	ENSG00000287110	7.0259928964431	399	399	1	Extracellular_region	1	0	-129	0.124880342265897	3.69719037894285e-06	9.89229568150915e-06
ENST00000693404.1	ENSG00000236094.3	lncRNA	306	124.747	ENST00000693404	0	LINC00545	0	1463	306	0.209159261790841	Extracellular_region	2	2	-67.8	-0.0496540202343383	0.0666594240734224	0.0964674336617005
ENST00000693405.1	ENSG00000237638.3	lncRNA	757	564.255	ENST00000693405	0	LINC02245	8.20452947697654	28336	757	0.0267151326933936	Extracellular_region	3	4	-240	-0.0165911924325487	0.540235290151172	0.600696927872947
ENST00000693406.1	ENSG00000260552.2	lncRNA	427	236.359	ENST00000693406	0	COSMOC	0	427	427	1	Extracellular_region	1	0	-168.5	0.0073854652737324	0.785148067875147	0.821195940212296
ENST00000693407.1	ENSG00000248489.3	lncRNA	386	197.043	ENST00000693407	0	CHD1-DT	8.05653933740565	32517	386	0.0118707137804841	Mitochondria	2	2	-116.1	0.1100893385744	4.58133083291492e-05	0.000108392620208742
ENST00000693408.1	ENSG00000283183.3	lncRNA	992	799.179	ENST00000693408	0	ENSG00000283183	1.36494252873563	6507	992	0.152451206393115	Mitochondria	4	6	-290.3	0.0493938696926195	0.0681002296597006	0.0983380593262686
ENST00000693410.1	ENSG00000248049.8	lncRNA	477	285.285	ENST00000693410	0	UBA6-DT	50.8789549418935	28919	477	0.0164943462775338	Extracellular_region	3	4	-135	0.0517192196059198	0.0560892656000928	0.082605467778131
ENST00000693412.1	ENSG00000178722.14	lncRNA	1329	1136.08	ENST00000693412	0	C5orf64	0.730994152046783	118695	1329	0.0111967648173891	Extracellular_region	6	10	-359.5	-0.0131421280886129	0.627588420159412	0.68141353750991
ENST00000693413.1	ENSG00000226777.8	lncRNA	1619	1426.08	ENST00000693413	0	FAM30A	0	45250	1619	0.0357790055248619	Extracellular_region	6	10	-606.6	0.154755003657416	9.08513758851055e-09	3.14415814075454e-08
ENST00000693417.1	ENSG00000230615.8	lncRNA	678	485.303	ENST00000693417	0	ENSG00000230615	13.8687603505965	10035	678	0.0675635276532137	Extracellular_region	2	2	-248	0.0355107732099008	0.18979382089605	0.243965242571552
ENST00000693421.1	ENSG00000246089.4	lncRNA	1151	958.08	ENST00000693421	0	MCPH1-DT	27.5667098286644	1151	1151	1	Extracellular_region	1	0	-432.5	-0.0502296613529445	0.0635603404334628	0.0924185952706875
ENST00000693424.1	ENSG00000255062.2	lncRNA	1006	813.08	ENST00000693424	0	ENSG00000255062	34.0877815230886	1006	1006	1	Extracellular_region	1	0	-351.1	0.277577438641569	1.43439367786556e-25	1.78780555179015e-24
ENST00000693426.1	ENSG00000287750.2	lncRNA	465	273.472	ENST00000693426	0	ENSG00000287750	35.3654990720763	10593	465	0.0438969130557916	Nucleus	2	2	-134.7	0.248524754774413	1.16159219495516e-20	1.04031961175944e-19
ENST00000693428.1	ENSG00000289067.1	lncRNA	1106	913.08	ENST00000693428	1	ENSG00000289067	22.1724131001875	1106	1106	1	Nucleus	1	0	-370.9	0.00821688568238481	0.761655692420587	0.800965426186649
ENST00000693429.1	ENSG00000232533.2	lncRNA	1288	1095.08	ENST00000693429	0	ENSG00000232533	17.9496936598603	1288	1288	1	Extracellular_region	1	0	-540.1	0.0707506527654704	0.00892720104271639	0.0153373599250167
ENST00000693434.1	ENSG00000288782.1	lncRNA	508	315.88	ENST00000693434	0	ENSG00000288782	0	1165	508	0.436051502145923	Extracellular_region	2	2	-124.04	0.119311373418079	9.8781092607658e-06	2.52072199256403e-05
ENST00000693436.1	ENSG00000247400.5	lncRNA	1824	1631.08	ENST00000693436	0	DNAJC3-DT	67.9332952729495	1824	1824	1	Extracellular_region	1	0	-527.1	0.0423249909242246	0.118051898754419	0.160607905764498
ENST00000693438.1	ENSG00000289301.1	lncRNA	602	409.392	ENST00000693438	1	ENSG00000289301	0	602	602	1	Extracellular_region	1	0	-198.8	0.235689171741279	1.10073632499832e-18	8.57638270934114e-18
ENST00000693439.1	ENSG00000249631.7	lncRNA	1308	1115.08	ENST00000693439	0	ENSG00000249631	6.55898880451605	1308	1308	1	Extracellular_region	1	0	-299.7	0.0966138427927939	0.000350789628663333	0.000742608086528018
ENST00000693443.1	ENSG00000247400.5	lncRNA	1818	1625.08	ENST00000693443	0	DNAJC3-DT	67.5175787304807	1818	1818	1	Extracellular_region	1	0	-523.1	-0.0495857924054314	0.0670348462267861	0.0969559981021966
ENST00000693444.1	ENSG00000281327.3	lncRNA	604	411.386	ENST00000693444	0	LINC01338	11.3330249255388	51560	604	0.0117145073700543	Nucleus	2	2	-159.2	0.0873308542748768	0.00123905524737621	0.00243174839788839
ENST00000693445.1	ENSG00000289132.1	lncRNA	1274	1081.08	ENST00000693445	0	ENSG00000289132	36.6923378577198	2809	1274	0.453542185831257	Extracellular_region	2	2	-371.1	0.0762383620213755	0.00482911310705302	0.00866805781517398
ENST00000693447.1	ENSG00000289451.1	lncRNA	372	183.93	ENST00000693447	0	ENSG00000289451	7.517201988331	43506	372	0.00855054475244794	Extracellular_region	3	4	-92.8	-0.0191531453926345	0.47953734178799	0.543264027385846
ENST00000693449.1	ENSG00000285212.2	lncRNA	834	641.23	ENST00000693449	0	ENSG00000285212	34.9712792959824	9203	834	0.0906226230576986	Extracellular_region	3	4	-238.9	0.163972059174092	1.10236773842272e-09	4.14880258555084e-09
ENST00000693450.1	ENSG00000234741.9	lncRNA	1003	810.08	ENST00000693450	0	GAS5	80.476728320282	4091	1003	0.245172329503789	Mitochondria	10	18	-277.5	0.023186917249424	0.392002241819368	0.457535096824887
ENST00000693453.1	ENSG00000250981.2	lncRNA	726	533.263	ENST00000693453	0	MARCHF11-AS1	10.9585165650825	12612	726	0.0575642245480495	Extracellular_region	2	2	-171.2	0.112841986929419	2.93331689359309e-05	7.10029516657176e-05
ENST00000693455.1	ENSG00000288908.1	lncRNA	1131	938.08	ENST00000693455	1	ENSG00000288908	4.94169435813853	1131	1131	1	Nucleus	1	0	-341.4	0.0927773371216528	0.000599132144351238	0.00122796877837066
ENST00000693458.1	ENSG00000237352.5	lncRNA	510	317.864	ENST00000693458	0	LINC01358	18.2247649078332	26328	510	0.0193710118505014	Extracellular_region	2	2	-136.3	-0.0828465132027988	0.0021890862421889	0.00414401039788648
ENST00000693459.1	ENSG00000234741.9	lncRNA	479	287.255	ENST00000693459	0	GAS5	83.9191990634993	3846	479	0.124544981799272	Extracellular_region	10	18	-127.3	-0.0837794228467527	0.00194884976036499	0.00371682680056893
ENST00000693460.1	ENSG00000227502.4	lncRNA	572	379.488	ENST00000693460	0	MROCKI	6.94308317125035	1821	572	0.314113124656782	Extracellular_region	2	2	-120.1	0.175381362868377	6.83117782045361e-11	2.85631503492761e-10
ENST00000693462.1	ENSG00000257702.4	lncRNA	1074	881.08	ENST00000693462	0	LBX2-AS1	26.7922942932399	1251	1074	0.858513189448441	Extracellular_region	2	2	-333.9	0.252825227739249	2.38149431423083e-21	2.23986286578978e-20
ENST00000693463.1	ENSG00000287917.2	lncRNA	1833	1640.08	ENST00000693463	0	ENSG00000287917	40.3781265467802	6392	1833	0.286764705882353	Extracellular_region	2	2	-781.8	-0.20882921929671	6.47119671975832e-15	3.77235017320821e-14
ENST00000693464.1	ENSG00000241135.7	lncRNA	1041	848.08	ENST00000693464	0	LINC00881	1.58659261479023	1041	1041	1	Extracellular_region	1	0	-326.2	0.055872565594461	0.0390192517827338	0.059481808829261
ENST00000693466.1	ENSG00000236682.3	lncRNA	1087	894.08	ENST00000693466	0	MAP3K2-DT	25.2737327287689	1199	1087	0.906588824020017	Nucleus	2	2	-294.5	0.124222974333313	4.16116912706852e-06	1.10667767332189e-05
ENST00000693468.1	ENSG00000287750.2	lncRNA	588	395.431	ENST00000693468	0	ENSG00000287750	37.2170646858594	10591	588	0.0555188367481824	Nucleus	3	4	-172	0.0262073352845612	0.333277713454304	0.39784837129908
ENST00000693472.1	ENSG00000256128.7	lncRNA	911	718.198	ENST00000693472	0	LINC00944	0.15015015015015	41820	911	0.0217838354854137	Nucleus	5	8	-234.6	0.0893830655143159	0.000946610970527605	0.00188849935498942
ENST00000693474.1	ENSG00000287700.2	lncRNA	1388	1195.08	ENST00000693474	0	ENSG00000287700	0	1388	1388	1	Extracellular_region	1	0	-482.8	-0.0557398262174506	0.0394872798522933	0.0601226460787318
ENST00000693475.1	ENSG00000205562.4	lncRNA	1718	1525.08	ENST00000693475	0	ENSG00000205562	0	1718	1718	1	Nucleus	1	0	-505.7	0.011756915634459	0.664297909776682	0.714683269567442
ENST00000693478.1	ENSG00000288966.1	lncRNA	1866	1673.08	ENST00000693478	0	ENSG00000288966	8.28722329501856	1866	1866	1	Extracellular_region	1	0	-396.5	0.140991158802878	1.69124322506657e-07	5.17977933526612e-07
ENST00000693479.1	ENSG00000235357.3	lncRNA	976	783.18	ENST00000693479	0	LINC01621	0	29796	976	0.0327560746408914	Extracellular_region	5	8	-282.4	0.0164985471181934	0.54250005090259	0.602824315897256
ENST00000693483.1	ENSG00000230590.12	lncRNA	765	572.253	ENST00000693483	0	FTX	78.2264072710487	73736	765	0.0103748508191385	Mitochondria	6	10	-238.3	-0.0218146279057733	0.420635817917318	0.486077237659066
ENST00000693484.1	ENSG00000212719.14	lncRNA	1258	1065.08	ENST00000693484	0	LINC02693	17.04835033868	27056	1258	0.0464961561206387	Extracellular_region	4	6	-384.45	-0.351036183110383	7.32541102391684e-41	2.02171880333805e-39
ENST00000693491.1	ENSG00000289488.1	lncRNA	1132	939.08	ENST00000693491	1	ENSG00000289488	69.1183087556097	1132	1132	1	Extracellular_region	1	0	-257	0.256641532402098	5.68979346408161e-22	5.59290047265897e-21
ENST00000693493.1	ENSG00000166770.12	lncRNA	707	514.28	ENST00000693493	0	ZNF667-AS1	78.0394967237037	17281	707	0.0409119842601701	Extracellular_region	3	4	-199.2	-0.00450356765242607	0.867970602184129	0.891859130158067
ENST00000693494.1	ENSG00000268516.3	lncRNA	439	248.015	ENST00000693494	0	ZNF8-DT	51.0578009259628	4108	439	0.106864654333009	Nucleus	2	2	-163.9	-0.0317101221263677	0.241687092672876	0.301145570001833
ENST00000693495.1	ENSG00000288954.1	lncRNA	630	437.351	ENST00000693495	0	ENSG00000288954	0.0757575757575757	50080	630	0.0125798722044728	Extracellular_region	4	6	-166.1	0.15183254721616	1.72873797449294e-08	5.82612041995323e-08
ENST00000693496.1	ENSG00000232442.2	lncRNA	1485	1292.08	ENST00000693496	0	MHENCR	27.6701114035281	1485	1485	1	Extracellular_region	1	0	-551.2	0.171311781176746	1.88264654011661e-10	7.57935551670727e-10
ENST00000693498.1	ENSG00000263753.9	lncRNA	1801	1608.08	ENST00000693498	0	LINC00667	59.4101427054788	1801	1801	1	Mitochondria	1	0	-575.9	-0.0243364140858457	0.368950908073845	0.434306101941821
ENST00000693500.1	ENSG00000174365.21	lncRNA	1600	1407.08	ENST00000693500	0	SNHG11	52.7875805492001	4254	1600	0.376116596144805	Nucleus	4	6	-652.9	0.12444974708969	3.99514491322108e-06	1.06474385066607e-05
ENST00000693501.1	ENSG00000285940.3	lncRNA	1005	812.08	ENST00000693501	0	ENSG00000285940	11.2920507242864	50196	1005	0.0200215156586182	Extracellular_region	3	4	-332.9	0.162292106110442	1.63395571496121e-09	6.05881705981207e-09
ENST00000693503.1	ENSG00000251562.9	lncRNA	2227	2034.08	ENST00000693503	0	MALAT1	39.2720592801704	2227	2227	1	Extracellular_region	1	0	-647.2	0.13009417628423	1.41733340712044e-06	3.96076265083249e-06
ENST00000693504.1	ENSG00000289193.1	lncRNA	380	191.411	ENST00000693504	0	ENSG00000289193	0	12139	380	0.0313040612900568	Extracellular_region	3	4	-128.8	0.0612212899689135	0.0237019903382256	0.0376960464006845
ENST00000693506.1	ENSG00000289541.1	lncRNA	593	400.42	ENST00000693506	0	ENSG00000289541	0	29441	593	0.0201419788730002	Extracellular_region	2	2	-196.1	0.0671441122812971	0.0130930655637322	0.0218454874609569
ENST00000693507.1	ENSG00000250303.5	lncRNA	3156	2963.08	ENST00000693507	0	LINC02762	45.4644143083945	3893	3156	0.810685846390958	Mitochondria	2	2	-816.2	-0.262724415254591	5.52664836004396e-23	5.8098515141581e-22
ENST00000693508.1	ENSG00000288769.1	lncRNA	829	636.232	ENST00000693508	0	ENSG00000288769	7.02643239857816	829	829	1	Nucleus	1	0	-332.8	0.0571945065216684	0.0346096118097738	0.0532994806566922
ENST00000693509.1	ENSG00000251244.3	lncRNA	1093	900.08	ENST00000693509	0	ENSG00000251244	14.7181464765545	16955	1093	0.064464759657918	Extracellular_region	2	2	-282.5	0.178119008911596	3.40711538497376e-11	1.46196496664266e-10
ENST00000693511.1	ENSG00000278932.5	lncRNA	1234	1041.08	ENST00000693511	0	ENSG00000278932	43.4710959669432	1234	1234	1	Nucleus	1	0	-430.8	0.122560590920698	5.59632921339342e-06	1.46800337106918e-05
ENST00000693515.1	ENSG00000288895.1	lncRNA	641	448.334	ENST00000693515	0	ENSG00000288895	0	5414	641	0.118396749168822	Extracellular_region	3	4	-134.2	0.032729274902334	0.226882420305207	0.285051217269056
ENST00000693516.1	ENSG00000237036.6	lncRNA	2538	2345.08	ENST00000693516	0	ZEB1-AS1	44.8667375369093	2538	2538	1	Mitochondria	1	0	-718.4	-0.074011341028724	0.00622546541811389	0.0109761653760964
ENST00000693517.1	ENSG00000288881.1	lncRNA	2306	2113.08	ENST00000693517	1	ENSG00000288881	51.3599999894975	2306	2306	1	Mitochondria	1	0	-615.4	0.274445062215201	5.19383938619752e-25	6.25425682140066e-24
ENST00000693518.1	ENSG00000255760.3	lncRNA	806	613.25	ENST00000693518	0	LINC02422	5.12676914360475	806	806	1	Extracellular_region	1	0	-194.6	0.0810084598886444	0.00274343599426402	0.0051190415746781
ENST00000693519.1	ENSG00000288970.1	lncRNA	1177	984.08	ENST00000693519	0	ENSG00000288970	0	1307	1177	0.90053557765876	Extracellular_region	2	2	-381.1	0.12455805459338	3.9181070876729e-06	1.0453336296758e-05
ENST00000693520.1	ENSG00000247092.8	lncRNA	1731	1538.08	ENST00000693520	0	SNHG10	24.2957139502196	1731	1731	1	Extracellular_region	1	0	-624.8	5.6377217825581e-05	0.998339604076637	0.99865946248511
ENST00000693521.1	ENSG00000234741.9	lncRNA	630	437.351	ENST00000693521	0	GAS5	82.7423039679545	3846	630	0.16380655226209	Extracellular_region	11	20	-174.3	-0.122893770759101	5.2752548760486e-06	1.38780176646753e-05
ENST00000693523.1	ENSG00000263412.2	lncRNA	1216	1023.08	ENST00000693523	0	NFE2L1-DT	29.2728982249475	1216	1216	1	Nucleus	1	0	-421	0.155680191550843	7.3922407358269e-09	2.57865981785149e-08
ENST00000693525.1	ENSG00000261390.7	lncRNA	848	655.227	ENST00000693525	0	MAFTRR	25.7258073242866	49022	848	0.017298355840235	Extracellular_region	5	8	-218.4	0.0289382530544321	0.285342712504164	0.347893430353478
ENST00000693527.1	ENSG00000253230.10	lncRNA	914	721.197	ENST00000693527	0	MIR124-1HG	0	15696	914	0.0582313965341488	Extracellular_region	6	10	-324.4	-0.0359789173510702	0.184017595499185	0.237472916664081
ENST00000693529.1	ENSG00000265485.8	lncRNA	1090	897.08	ENST00000693529	0	LINC01915	0	78013	1090	0.0139720303026419	Nucleus	5	8	-295	0.0641274797259436	0.0178113629160741	0.0289940043201682
ENST00000693532.1	ENSG00000288846.1	lncRNA	829	636.232	ENST00000693532	0	ENSG00000288846	2.12875277222658	3870	829	0.21421188630491	Nucleus	2	2	-208.2	0.181261296118199	1.51257645142644e-11	6.69062873787295e-11
ENST00000693535.1	ENSG00000278607.2	lncRNA	662	469.314	ENST00000693535	0	ENSG00000278607	0	662	662	1	Nucleus	1	0	-243	0.139065521184926	2.49231842708984e-07	7.5063604406141e-07
ENST00000693542.1	ENSG00000261222.4	lncRNA	656	463.318	ENST00000693542	0	ENSG00000261222	0	5041	656	0.130132910136878	Nucleus	3	4	-215.1	0.04917198669074	0.069349219072018	0.0999632117966228
ENST00000693543.1	ENSG00000286760.2	lncRNA	1177	984.08	ENST00000693543	0	ENSG00000286760	4.87089188885062	1177	1177	1	Extracellular_region	1	0	-413	0.160683779029039	2.37252071650722e-09	8.6663018240846e-09
ENST00000693545.1	ENSG00000289537.1	lncRNA	669	476.309	ENST00000693545	0	ENSG00000289537	10.7922546168431	669	669	1	Extracellular_region	1	0	-226.3	0.288665635702584	1.31719941205353e-27	1.85507107342591e-26
ENST00000693550.1	ENSG00000251301.8	lncRNA	774	581.252	ENST00000693550	0	LINC02384	1.58660185987921	118476	774	0.00653296870252203	Extracellular_region	2	2	-202.8	0.0783950497273712	0.00375330469402987	0.0068616408963358
ENST00000693551.1	ENSG00000224721.2	lncRNA	2018	1825.08	ENST00000693551	0	ENSG00000224721	2.47043343116643	2018	2018	1	Extracellular_region	1	0	-791.1	0.129655537476935	1.5386252322578e-06	4.28437583110722e-06
ENST00000693558.1	ENSG00000258867.7	lncRNA	798	605.251	ENST00000693558	0	LINC01146	28.296681983798	62722	798	0.01272280858391	Extracellular_region	3	4	-192.1	-0.0477970725728594	0.0775138090249258	0.110514697181952
ENST00000693559.1	ENSG00000267391.6	lncRNA	424	233.446	ENST00000693559	0	MIR122HG	0	4342	424	0.0976508521418701	Extracellular_region	3	4	-118.4	0.195940565694742	2.8042772699827e-13	1.42991718558659e-12
ENST00000693564.1	ENSG00000289090.1	lncRNA	439	248.015	ENST00000693564	0	ENSG00000289090	17.6505306899602	14315	439	0.0306671323786238	Mitochondria	4	6	-109.6	0.132635000905756	8.76242966200606e-07	2.50081831266978e-06
ENST00000693565.1	ENSG00000238142.3	lncRNA	1135	942.08	ENST00000693565	0	ENSG00000238142	19.3085784352966	1135	1135	1	Nucleus	1	0	-441.6	-0.000500323438591915	0.985265529932503	0.988337712316773
ENST00000693566.1	ENSG00000232533.2	lncRNA	566	373.514	ENST00000693566	0	ENSG00000232533	6.65315359444667	566	566	1	Extracellular_region	1	0	-150.6	0.0560185693075433	0.0385098987247568	0.0587737699294889
ENST00000693567.1	ENSG00000288946.1	lncRNA	991	798.179	ENST00000693567	0	ENSG00000288946	0	1183	991	0.837700760777684	Nucleus	2	2	-347.8	-0.00960400272473964	0.722955445073516	0.766934400103667
ENST00000693570.1	ENSG00000235244.5	lncRNA	848	655.227	ENST00000693570	0	DANT2	28.8199480702295	82686	848	0.0102556660135936	Nucleus	3	4	-309.2	-0.00304564817580859	0.910489283733949	0.927075542312343
ENST00000693574.1	ENSG00000289086.1	lncRNA	515	322.81	ENST00000693574	0	ENSG00000289086	0	515	515	1	Extracellular_region	1	0	-131.2	0.0524557446132264	0.0526740505801348	0.0780591004407536
ENST00000693575.1	ENSG00000281706.4	lncRNA	1927	1734.08	ENST00000693575	0	LINC01012	14.4435676257809	19668	1927	0.0979764083790929	Nucleus	5	8	-667.4	0.292563733787157	2.40702504170669e-28	3.53144897543149e-27
ENST00000693577.1	ENSG00000288938.1	lncRNA	806	613.25	ENST00000693577	0	ENSG00000288938	6.45689693845073	10393	806	0.0775521985952083	Mitochondria	2	2	-225.3	0.236829846026642	7.42474524292269e-19	5.853530701697e-18
ENST00000693578.1	ENSG00000267575.8	lncRNA	1229	1036.08	ENST00000693578	0	ENSG00000267575	47.3984748081746	13320	1229	0.0922672672672673	Extracellular_region	3	4	-490.6	0.0139767755903015	0.605898576041759	0.661652330039127
ENST00000693581.1	ENSG00000179818.16	lncRNA	1356	1163.08	ENST00000693581	0	PCBP1-AS1	54.6694161357004	25698	1356	0.0527667522764417	Extracellular_region	5	8	-420	-0.0929056235557508	0.000588688435441964	0.00120783422529691
ENST00000693582.1	ENSG00000289195.1	lncRNA	923	730.191	ENST00000693582	0	ENSG00000289195	0	26901	923	0.0343109921564254	Extracellular_region	3	4	-206.8	-0.249760321193581	7.39042799230887e-21	6.70890639801309e-20
ENST00000693584.1	ENSG00000255517.7	lncRNA	1259	1066.08	ENST00000693584	0	DPP3-DT	45.8890029015071	2829	1259	0.44503358077059	Nucleus	2	2	-506.3	0.0754266945420647	0.00530137603700356	0.00945408177846745
ENST00000693585.1	ENSG00000289104.1	lncRNA	519	326.776	ENST00000693585	0	ENSG00000289104	0	5549	519	0.0935303658316814	Nucleus	3	4	-160.6	0.200817249460312	6.94036060475471e-14	3.72076114656038e-13
ENST00000693586.1	ENSG00000263412.2	lncRNA	1206	1013.08	ENST00000693586	0	NFE2L1-DT	29.3631549503453	1206	1206	1	Nucleus	1	0	-417.9	0.136638760446559	4.03282396127175e-07	1.18999848797721e-06
ENST00000693587.1	ENSG00000286685.2	lncRNA	243	75.703	ENST00000693587	0	ENSG00000286685	0	1889	243	0.1286394917946	Extracellular_region	2	2	-65.9	0.0354303492767755	0.190799422839257	0.245090984220625
ENST00000693589.1	ENSG00000177369.10	lncRNA	475	283.313	ENST00000693589	0	FLJ40194	0	475	475	1	Nucleus	1	0	-188.3	0.0994248424118958	0.000234063266930434	0.000507100638384047
ENST00000693590.1	ENSG00000289276.1	lncRNA	1062	869.08	ENST00000693590	1	ENSG00000289276	45.2773283445552	1062	1062	1	Extracellular_region	1	0	-274.2	0.285949304155584	4.23856290841565e-27	5.79411430619911e-26
ENST00000693594.1	ENSG00000249116.2	lncRNA	407	217.027	ENST00000693594	0	IRX4-AS1	5.60255354976463	1257	407	0.323786793953858	Extracellular_region	2	2	-111.7	0.0531159345044203	0.0497620675525837	0.0741521154332968
ENST00000693595.1	ENSG00000258649.2	lncRNA	1017	824.08	ENST00000693595	0	ENSG00000258649	4.87579763210031	11943	1017	0.0851544837980407	Extracellular_region	4	6	-308.3	0.0412779419286075	0.127432915923925	0.171818544169358
ENST00000693596.1	ENSG00000254277.2	lncRNA	452	260.711	ENST00000693596	0	ENSG00000254277	0	27087	452	0.0166869716099974	Nucleus	3	4	-114.4	0.104804951305672	0.000104777292324124	0.000237274677115363
ENST00000693598.1	ENSG00000251279.2	lncRNA	798	605.251	ENST00000693598	0	SMIM15-AS1	40.145040163092	798	798	1	Nucleus	1	0	-297.9	0.0252605316699814	0.35104355987304	0.416175744966075
ENST00000693600.1	ENSG00000250616.3	lncRNA	718	525.271	ENST00000693600	0	YPEL3-DT	50.2303050946852	7042	718	0.10195967054814	Extracellular_region	2	2	-238	0.0686727141975133	0.0111536522311824	0.0188524436529155
ENST00000693601.1	ENSG00000289548.1	lncRNA	898	705.207	ENST00000693601	0	ENSG00000289548	0	2695	898	0.333209647495362	Extracellular_region	3	4	-397.7	0.0708995882949761	0.00878401351669667	0.0151093346216602
ENST00000693603.1	ENSG00000285940.3	lncRNA	408	217.99	ENST00000693603	0	ENSG00000285940	4.60911707654718	408	408	1	Extracellular_region	1	0	-144.7	0.115124150465552	2.01112181430289e-05	4.96145982433264e-05
ENST00000693606.1	ENSG00000232021.8	lncRNA	611	418.373	ENST00000693606	0	LEF1-AS1	1.79532237601796	3741	611	0.163325314087142	Nucleus	3	4	-259.7	0.012962855685563	0.632290249843672	0.685749364649912
ENST00000693608.1	ENSG00000226688.8	lncRNA	450	258.752	ENST00000693608	0	ENTPD1-AS1	56.2366040379564	94108	450	0.00478174012836316	Extracellular_region	3	4	-118.64	0.0761267651064096	0.00489170685909226	0.00877342718235418
ENST00000693609.1	ENSG00000289247.1	lncRNA	177	36.267	ENST00000693609	1	ENSG00000289247	0	177	177	1	Extracellular_region	1	0	-32.1	0.161284657214539	2.06484213752941e-09	7.58424950642994e-09
ENST00000693611.1	ENSG00000260630.8	lncRNA	1285	1092.08	ENST00000693611	1	SNAI3-AS1	31.9488624819387	23829	1285	0.0539258886231063	Nucleus	3	4	-518.5	0.0492666287323181	0.0688141952840646	0.0992666227844922
ENST00000693613.1	ENSG00000260850.3	lncRNA	884	691.208	ENST00000693613	0	ENSG00000260850	0	57689	884	0.0153235452165924	Extracellular_region	3	4	-230.2	0.0834586763651211	0.00202857454667594	0.00385899473454155
ENST00000693615.1	ENSG00000228506.3	lncRNA	1641	1448.08	ENST00000693615	0	ENSG00000228506	74.2288616135305	1641	1641	1	Nucleus	1	0	-463.8	0.183882507548054	7.5976995746337e-12	3.44686172710529e-11
ENST00000693616.1	ENSG00000289514.1	lncRNA	365	177.39	ENST00000693616	1	ENSG00000289514	5.49733503544246	1371	365	0.266229029905179	Nucleus	3	4	-132.9	0.164902267134774	8.84968131770138e-10	3.35717449838173e-09
ENST00000693618.1	ENSG00000259280.2	lncRNA	565	372.518	ENST00000693618	0	ENSG00000259280	0	7466	565	0.0756763996785427	Extracellular_region	3	4	-159.1	-0.33231460813077	1.49898234586095e-36	3.3910698529481e-35
ENST00000693619.1	ENSG00000243694.4	lncRNA	473	281.341	ENST00000693619	0	LINC02027	9.74415830288604	101446	473	0.00466257910612543	Extracellular_region	3	4	-110.3	0.0846336259610975	0.00175033918638514	0.00336086487057234
ENST00000693620.1	ENSG00000254290.2	lncRNA	1567	1374.08	ENST00000693620	0	ENSG00000254290	15.9658186406796	1567	1567	1	Extracellular_region	1	0	-595.8	0.105408183335866	9.55167615972146e-05	0.000217374941300171
ENST00000693621.1	ENSG00000285367.2	lncRNA	1122	929.08	ENST00000693621	0	ENSG00000285367	0	161533	1122	0.0069459491249466	Extracellular_region	4	6	-354.2	-0.0815556746368744	0.00256630347114834	0.00480897545885062
ENST00000693625.1	ENSG00000269893.9	lncRNA	1066	873.08	ENST00000693625	0	SNHG8	61.5036691635943	1066	1066	1	Mitochondria	1	0	-328.4	0.0830613212850531	0.00213148364536937	0.00404228811444673
ENST00000693628.1	ENSG00000179818.16	lncRNA	1213	1020.08	ENST00000693628	0	PCBP1-AS1	46.7183453908163	25815	1213	0.0469881851636645	Extracellular_region	4	6	-379.7	0.00317029230280004	0.906842373924369	0.924173641904955
ENST00000693630.1	ENSG00000267383.8	lncRNA	520	327.768	ENST00000693630	0	ENSG00000267383	26.376261378572	53929	520	0.00964230747835117	Extracellular_region	3	4	-148.2	0.071942677403583	0.00783733488741289	0.0135922262515332
ENST00000693632.1	ENSG00000289111.1	lncRNA	449	257.772	ENST00000693632	1	ENSG00000289111	0	449	449	1	Extracellular_region	1	0	-174.2	-0.0420294844286401	0.12064293238735	0.163727773075041
ENST00000693633.1	ENSG00000285219.3	lncRNA	958	765.183	ENST00000693633	0	HULC	6.24404362511038	319368	958	0.00299967435685479	Extracellular_region	5	8	-230.2	0.0888414121348526	0.00101686546029109	0.00201972320699901
ENST00000693635.1	ENSG00000283341.3	lncRNA	565	372.518	ENST00000693635	0	ENSG00000283341	56.4708390010932	5874	565	0.0961865849506299	Extracellular_region	2	2	-168.5	0.34417460442959	3.01457392092149e-39	7.76623507390173e-38
ENST00000693636.1	ENSG00000288757.1	lncRNA	319	135.926	ENST00000693636	1	ENSG00000288757	0	319	319	1	Extracellular_region	1	0	-76.6	0.28452503081165	7.7826693226349e-27	1.04621397814672e-25
ENST00000693637.1	ENSG00000234323.9	lncRNA	697	504.288	ENST00000693637	0	LINC01505	1.81994301994302	215854	697	0.00322903443994552	Nucleus	6	10	-178	0.0108047853548387	0.690012195908126	0.737606763681822
ENST00000693641.1	ENSG00000223751.2	lncRNA	2012	1819.08	ENST00000693641	0	ENSG00000223751	12.7988096893134	8539	2012	0.235624780419253	Extracellular_region	2	2	-545.1	-0.0323090614226719	0.232906422947573	0.291629615299498
ENST00000693645.1	ENSG00000281706.4	lncRNA	1598	1405.08	ENST00000693645	0	LINC01012	15.0958539554299	19680	1598	0.0811991869918699	Nucleus	5	8	-592.3	0.0313391217443986	0.247241429995878	0.30722580623922
ENST00000693649.1	ENSG00000232645.6	lncRNA	486	294.149	ENST00000693649	0	LINC01431	11.2713307951668	1528	486	0.318062827225131	Extracellular_region	3	4	-152.3	0.0431762715193621	0.110831112541425	0.151883784365983
ENST00000693652.1	ENSG00000228697.5	lncRNA	654	461.32	ENST00000693652	0	ENSG00000228697	48.3488369729984	31521	654	0.0207480727134291	Extracellular_region	5	8	-173.8	-0.0204481747139786	0.450331097600474	0.514982214942575
ENST00000693657.1	ENSG00000288927.1	lncRNA	514	321.821	ENST00000693657	1	ENSG00000288927	4.57976392750621	514	514	1	Extracellular_region	1	0	-211.5	-0.255155583355795	9.96380288780675e-22	9.62398318752415e-21
ENST00000693658.1	ENSG00000255008.4	lncRNA	702	509.286	ENST00000693658	0	LINC02739	0	702	702	1	Extracellular_region	1	0	-241.1	-0.134132000064992	6.5728107352924e-07	1.89922185448262e-06
ENST00000693659.1	ENSG00000288808.1	lncRNA	597	404.41	ENST00000693659	0	ENSG00000288808	3.95967270052055	597	597	1	Extracellular_region	1	0	-194.3	-0.363291085009246	7.58859560291586e-44	2.37722958036236e-42
ENST00000693665.1	ENSG00000196756.14	lncRNA	1474	1281.08	ENST00000693665	0	SNHG17	62.6590892055665	14767	1474	0.0998171598835241	Extracellular_region	7	12	-578.7	0.148466014803231	3.5730194917262e-08	1.16869612087943e-07
ENST00000693667.1	ENSG00000289465.1	lncRNA	586	393.435	ENST00000693667	0	ENSG00000289465	3.64654386284423	51790	586	0.0113149256613246	Extracellular_region	2	2	-150.9	-0.0064149790898799	0.812817752975586	0.844963930744954
ENST00000693669.1	ENSG00000242808.11	lncRNA	1055	862.08	ENST00000693669	0	SOX2-OT	5.74898073508791	137381	1055	0.00767937342136103	Extracellular_region	3	4	-271.9	0.0946154353059096	0.000464725570365049	0.00096691997980786
ENST00000693672.1	ENSG00000257433.7	lncRNA	433	242.182	ENST00000693672	0	RPAP3-DT	14.2456913569367	433	433	1	Extracellular_region	1	0	-89.2	0.218559565948819	3.17707291306929e-16	2.05693405182155e-15
ENST00000693674.1	ENSG00000249572.2	lncRNA	1320	1127.08	ENST00000693674	0	TARS1-DT	71.2528395418469	1320	1320	1	Extracellular_region	1	0	-339	0.0648179266359293	0.0166166476649482	0.0272008390299959
ENST00000693676.1	ENSG00000254473.2	lncRNA	868	675.216	ENST00000693676	0	UBQLN1-AS1	0	868	868	1	Extracellular_region	1	0	-266.9	0.247615805832075	1.61746459895282e-20	1.43425127893817e-19
ENST00000693678.1	ENSG00000286753.2	lncRNA	1430	1237.08	ENST00000693678	0	ENSG00000286753	28.0792625595282	32027	1430	0.0446498267087145	Nucleus	3	4	-461.5	0.144122909669954	8.9022094355357e-08	2.80308754111019e-07
ENST00000693679.1	ENSG00000259583.4	lncRNA	504	311.931	ENST00000693679	0	ALDH1A3-AS1	0	504	504	1	Extracellular_region	1	0	-208	-0.025290344557887	0.35047516698449	0.415590911658242
ENST00000693683.1	ENSG00000255857.7	lncRNA	914	721.197	ENST00000693683	0	PXN-AS1	35.5711608408558	9249	914	0.0988214942155909	Extracellular_region	3	4	-334.2	0.336194050746406	2.02621230657741e-37	4.78469416496754e-36
ENST00000693684.1	ENSG00000196756.14	lncRNA	1117	924.08	ENST00000693684	0	SNHG17	60.7550420728289	14765	1117	0.0756518794446326	Extracellular_region	5	8	-431.4	0.184902674568714	5.79566148843357e-12	2.65624668386728e-11
ENST00000693687.1	ENSG00000229271.2	lncRNA	1001	808.08	ENST00000693687	0	ENSG00000229271	1.38888888888889	49767	1001	0.0201137299817148	Extracellular_region	2	2	-237.7	-0.069078273463608	0.0106839000772802	0.0181155283146515
ENST00000693688.1	ENSG00000263280.3	lncRNA	458	266.6	ENST00000693688	0	ENSG00000263280	0	458	458	1	Nucleus	1	0	-140.8	0.212570924460141	2.0661008561419e-15	1.25363665436788e-14
ENST00000693690.1	ENSG00000289201.1	lncRNA	1220	1027.08	ENST00000693690	0	ENSG00000289201	0.0793650793650793	15600	1220	0.0782051282051282	Extracellular_region	2	2	-372.94	0.0368098360663052	0.174087194083449	0.226159472003673
ENST00000693691.1	ENSG00000286039.2	lncRNA	1992	1799.08	ENST00000693691	0	ENSG00000286039	0	3711	1992	0.536782538399353	Nucleus	2	2	-628.4	0.10491930948408	0.000102959132555412	0.000233372181107323
ENST00000693695.1	ENSG00000289083.1	lncRNA	1232	1039.08	ENST00000693695	0	LINC02256	15.4536335326811	43867	1232	0.0280848929719379	Nucleus	3	4	-545.9	-0.275253908591026	3.73151574094862e-25	4.5262726498429e-24
ENST00000693697.1	ENSG00000242808.11	lncRNA	610	417.376	ENST00000693697	0	SOX2-OT	15.1651940057436	60811	610	0.010031079903307	Extracellular_region	3	4	-172.4	0.0346512948222193	0.200743967607841	0.256192278580177
ENST00000693700.1	ENSG00000289350.1	lncRNA	650	457.326	ENST00000693700	0	ENSG00000289350	0	43369	650	0.0149876639996311	Mitochondria	6	10	-173.4	0.0296737897656301	0.273270533163216	0.335155648615918
ENST00000693701.1	ENSG00000236963.8	lncRNA	1092	899.08	ENST00000693701	0	LINC01141	15.0771040229752	56211	1092	0.0194268025831243	Extracellular_region	5	8	-382.8	0.0753349747744457	0.00535728224152904	0.00954671999737898
ENST00000693703.1	ENSG00000288978.1	lncRNA	559	366.557	ENST00000693703	0	ENSG00000288978	0	9671	559	0.0578016751111571	Mitochondria	4	6	-156.9	0.122407091755308	5.75046138739995e-06	1.50668570621947e-05
ENST00000693706.1	ENSG00000255874.3	lncRNA	945	752.184	ENST00000693706	0	PRECSIT	32.8131214066463	1063	945	0.888993414863594	Nucleus	2	2	-354.7	0.0530215722099647	0.0501698358347521	0.0746984971581166
ENST00000693707.1	ENSG00000232442.2	lncRNA	1485	1292.08	ENST00000693707	0	MHENCR	27.6701114035281	1485	1485	1	Extracellular_region	1	0	-551.2	0.194949849976409	3.70779243891679e-13	1.87262780323492e-12
ENST00000693709.1	ENSG00000233806.8	lncRNA	1021	828.08	ENST00000693709	0	LINC01237	49.4806938868756	86878	1021	0.011752112157278	Extracellular_region	5	8	-381.8	0.0690587568050023	0.0107060969117941	0.0181511430293795
ENST00000693710.1	ENSG00000225783.9	lncRNA	2398	2205.08	ENST00000693710	0	MIAT	7.927943387927	2525	2398	0.94970297029703	Nucleus	2	2	-945.5	0.214920509503205	9.97712205841048e-16	6.20464379981298e-15
ENST00000693713.1	ENSG00000255857.7	lncRNA	634	441.347	ENST00000693713	0	PXN-AS1	49.95652327443	11416	634	0.0555360896986685	Extracellular_region	4	6	-247.1	-0.00502252368308692	0.852920908849097	0.879050843248732
ENST00000693718.1	ENSG00000247092.8	lncRNA	1708	1515.08	ENST00000693718	0	SNHG10	24.4123994790777	1708	1708	1	Extracellular_region	1	0	-617.9	0.0148728825666911	0.582992354489862	0.640651546079294
ENST00000693719.1	ENSG00000248441.8	lncRNA	1092	899.08	ENST00000693719	0	LETR1	0	1092	1092	1	Extracellular_region	1	0	-318.8	0.129973847876746	1.44965985963382e-06	4.04692002472011e-06
ENST00000693724.1	ENSG00000289060.1	lncRNA	466	274.459	ENST00000693724	0	ENSG00000289060	0	1459	466	0.319396847155586	Extracellular_region	2	2	-127.3	-0.211675114431106	2.72089642291612e-15	1.63384610604888e-14
ENST00000693725.1	ENSG00000289215.1	lncRNA	2574	2381.08	ENST00000693725	1	ENSG00000289215	0	2574	2574	1	Extracellular_region	1	0	-512.3	-0.343166578227836	5.16434011159667e-39	1.31363788564576e-37
ENST00000693726.1	ENSG00000288858.1	lncRNA	649	456.328	ENST00000693726	0	ENSG00000288858	0	649	649	1	Nucleus	1	0	-226	0.195534208049672	3.14520856347377e-13	1.59800506273748e-12
ENST00000693727.1	ENSG00000247774.8	lncRNA	797	604.251	ENST00000693727	0	PCED1B-AS1	20.3847682074997	10557	797	0.0754949322724259	Nucleus	6	10	-256.9	0.143487515927791	1.01514823885369e-07	3.17690079102879e-07
ENST00000693730.1	ENSG00000251432.8	lncRNA	1864	1671.08	ENST00000693730	0	LINC02615	46.1628164523138	43585	1864	0.0427670069978204	Mitochondria	4	6	-509.8	0.364099759230645	4.77056721114134e-44	1.50880649804735e-42
ENST00000693734.1	ENSG00000255717.8	lncRNA	974	781.18	ENST00000693734	0	SNHG1	84.0387647424614	3898	974	0.249871729091842	Extracellular_region	8	14	-264.7	0.0720414265577133	0.00775262532732371	0.0134558559100033
ENST00000693740.1	ENSG00000235142.11	lncRNA	566	373.514	ENST00000693740	0	LINC02532	4.15551590841511	40432	566	0.0139988128215275	Extracellular_region	3	4	-143.4	0.0957996376853836	0.000393632710280323	0.000827400267284177
ENST00000693741.1	ENSG00000230513.3	lncRNA	1048	855.08	ENST00000693741	0	THAP7-AS1	41.2011267264543	1048	1048	1	Nucleus	1	0	-398.3	0.0372089677361161	0.169461742915289	0.220849098893878
ENST00000693746.1	ENSG00000289270.1	lncRNA	1996	1803.08	ENST00000693746	1	ENSG00000289270	0	1996	1996	1	Extracellular_region	1	0	-515.2	0.199583551103499	9.91459305071441e-14	5.24471785788286e-13
ENST00000693747.1	ENSG00000245532.10	lncRNA	683	490.301	ENST00000693747	0	NEAT1	86.3379539284504	683	683	1	Extracellular_region	1	0	-211.5	0.343969978737508	3.36320947889453e-39	8.64702035055598e-38
ENST00000693748.1	ENSG00000225733.7	lncRNA	1255	1062.08	ENST00000693748	0	FGD5-AS1	62.3791775621295	1255	1255	1	Extracellular_region	1	0	-403.8	0.0831064694281141	0.00211955476195739	0.00402101184649253
ENST00000693751.1	ENSG00000263753.9	lncRNA	1791	1598.08	ENST00000693751	0	LINC00667	59.7205996823167	1791	1791	1	Mitochondria	1	0	-573.5	-0.0518607048618117	0.0554192801207721	0.0817230268009213
ENST00000693753.1	ENSG00000179818.16	lncRNA	1406	1213.08	ENST00000693753	0	PCBP1-AS1	0	1406	1406	1	Nucleus	1	0	-498.1	-0.00157708341692535	0.953578621547225	0.962367255338707
ENST00000693755.1	ENSG00000278910.5	lncRNA	619	426.362	ENST00000693755	0	BANCR	0	5621	619	0.11012275395837	Nucleus	3	4	-153.9	0.0316355931287949	0.242795783955921	0.302355299743655
ENST00000693756.1	ENSG00000289007.1	lncRNA	1481	1288.08	ENST00000693756	0	ENSG00000289007	0	43138	1481	0.034331679725532	Extracellular_region	3	4	-474.3	-0.0944389363031632	0.000476293322452556	0.000989601565639688
ENST00000693756.1_PAR_Y	ENSG00000289007.1_PAR_Y	lncRNA	1481	1288.08	ENST00000693756	0	ENSG00000289007	19.4552793881157	43138	1481	0.034331679725532	Extracellular_region	3	4	-474.3	-0.113469287228874	2.64611153468698e-05	6.43753559523142e-05
ENST00000693757.1	ENSG00000289533.1	lncRNA	821	628.244	ENST00000693757	0	ENSG00000289533	0.848765432098767	14748	821	0.0556685652291836	Extracellular_region	3	4	-226.7	0.0638947376458735	0.0182306971241355	0.0296155053231192
ENST00000693760.1	ENSG00000263753.9	lncRNA	1795	1602.08	ENST00000693760	0	LINC00667	59.5693259028877	1795	1795	1	Mitochondria	1	0	-575.9	0.0243379803431045	0.368920085208098	0.434290811174016
