## Supplementary material for "An integrated, transcript-resolution atlas of prostate cancer progression unmasks associations with oncogenic pathways": Machine-readable data: Table_S4a_complete_isoform_switch_rows.csv (part 5 of 8)

gene_id	transcript_id	transcript_type	protein_id	transcript_name	CDS	gene_name	corr	gcorr	n_tx	n_tx_pos	n_tx_neg	max_corr	min_corr	delta_corr	n_tx_switch	n_prot	target	NORMAL_corr	NORMAL_valid	NORMAL_delta	PRIMARY_corr	PRIMARY_valid	PRIMARY_delta	METASTATIC_corr	METASTATIC_valid	METASTATIC_delta
ENSG00000175166.17	ENST00000310118.9	protein_coding	ENSP00000310129.4	PSMD2-201	CCDS3258.1	PSMD2	0.549629781066243	0.149209345651617	2	1	1	0.549629781066243	-0.572846960613561	1.1224767416798	2	2	PID_ERBB1_INTERNALIZATION_PATHWAY	0.326853162327002	FALSE	0.636080491970337	0.769479125283491	TRUE	1.54412061726237	0.488341335586054	FALSE	0.988682495158259
ENSG00000170266.16	ENST00000307377.12	protein_coding	ENSP00000305920.8	GLB1-202	CCDS46785.1	GLB1	-0.54796952080745	0.269353265486368	2	1	1	0.574312680825429	-0.54796952080745	1.12228220163288	2	2	PID_ERBB1_INTERNALIZATION_PATHWAY	-0.278107966523959	FALSE	0.499161016238628	-0.823287535644636	TRUE	1.62146267021862	-0.524368273440109	TRUE	1.05537386134634
ENSG00000170266.16	ENST00000307363.10	protein_coding	ENSP00000306920.4	GLB1-201	CCDS43061.1	GLB1	0.574312680825429	0.269353265486368	2	1	1	0.574312680825429	-0.54796952080745	1.12228220163288	2	2	PID_ERBB1_INTERNALIZATION_PATHWAY	0.221053049714669	FALSE	0.499161016238628	0.798175134573986	TRUE	1.62146267021862	0.531005587906235	TRUE	1.05537386134634
ENSG00000140632.17	ENST00000436648.9	protein_coding	ENSP00000390276.4	GLYR1-202	NA	GLYR1	-0.557241597341752	0.496329680466101	2	1	1	0.564853882265267	-0.557241597341752	1.12209547960702	2	2	PID_ERBB1_INTERNALIZATION_PATHWAY	-0.391646810003461	FALSE	0.738146957163854	-0.789855773272171	TRUE	1.54364422755267	-0.485874180269821	FALSE	0.974502111959994
ENSG00000140632.17	ENST00000321919.14	protein_coding	ENSP00000322716.6	GLYR1-201	CCDS10524.1	GLYR1	0.564853882265267	0.496329680466101	2	1	1	0.564853882265267	-0.557241597341752	1.12209547960702	2	2	PID_ERBB1_INTERNALIZATION_PATHWAY	0.346500147160393	FALSE	0.738146957163854	0.753788454280502	TRUE	1.54364422755267	0.488627931690173	FALSE	0.974502111959994
ENSG00000011028.14	ENST00000446119.2	protein_coding	ENSP00000400445.2	MRC2-202	NA	MRC2	-0.558592328914288	0.24648100458158	2	1	1	0.56326365541625	-0.558592328914288	1.12185598433054	2	2	PID_ERBB1_INTERNALIZATION_PATHWAY	-0.186245625495246	FALSE	0.537579555103066	-0.661749700750804	TRUE	1.48334448441912	-0.490135861189756	FALSE	0.958972628550323
ENSG00000011028.14	ENST00000303375.10	protein_coding	ENSP00000307513.5	MRC2-201	CCDS11634.1	MRC2	0.56326365541625	0.24648100458158	2	1	1	0.56326365541625	-0.558592328914288	1.12185598433054	2	2	PID_ERBB1_INTERNALIZATION_PATHWAY	0.35133392960782	FALSE	0.537579555103066	0.821594783668316	TRUE	1.48334448441912	0.468836767360567	FALSE	0.958972628550323
ENSG00000110651.12	ENST00000263645.10	protein_coding	ENSP00000263645.5	CD81-201	CCDS7734.1	CD81	-0.596147170551813	0.0632919257166859	2	1	1	0.525301771769748	-0.596147170551813	1.12144894232156	2	2	PID_ERBB1_INTERNALIZATION_PATHWAY	-0.354464795078529	FALSE	0.632243122520143	-0.755794283422529	TRUE	1.46286543014833	-0.421996225575438	FALSE	0.741724025096477
ENSG00000110651.12	ENST00000526072.5	protein_coding	ENSP00000431780.1	CD81-212	CCDS73240.1	CD81	0.525301771769748	0.0632919257166859	2	1	1	0.525301771769748	-0.596147170551813	1.12144894232156	2	2	PID_ERBB1_INTERNALIZATION_PATHWAY	0.277778327441614	FALSE	0.632243122520143	0.707071146725797	TRUE	1.46286543014833	0.319727799521039	FALSE	0.741724025096477
ENSG00000083223.18	ENST00000375957.5	protein_coding	ENSP00000365124.1	TUT7-204	NA	TUT7	-0.535172672722331	0.185595574088017	2	1	1	0.58593369361761	-0.535172672722331	1.12110636633994	2	2	PID_ERBB1_INTERNALIZATION_PATHWAY	-0.414839283323121	FALSE	0.823509554373572	-0.829679388291228	TRUE	1.66031138437046	-0.514429142559755	TRUE	1.07325715461313
ENSG00000083223.18	ENST00000375963.8	protein_coding	ENSP00000365130.3	TUT7-206	CCDS35057.1	TUT7	0.58593369361761	0.185595574088017	2	1	1	0.58593369361761	-0.535172672722331	1.12110636633994	2	2	PID_ERBB1_INTERNALIZATION_PATHWAY	0.408670271050451	FALSE	0.823509554373572	0.830631996079234	TRUE	1.66031138437046	0.558828012053376	TRUE	1.07325715461313
ENSG00000165821.12	ENST00000613414.4	protein_coding	ENSP00000483202.1	SALL2-206	NA	SALL2	-0.558302159640619	0.41620097777684	2	1	1	0.562278318043991	-0.558302159640619	1.12058047768461	2	2	PID_ERBB1_INTERNALIZATION_PATHWAY	-0.247736741196047	FALSE	0.491159540748315	-0.798689590666574	TRUE	1.58438190913991	-0.475764922144362	FALSE	0.978446072692152
ENSG00000165821.12	ENST00000537235.2	protein_coding	ENSP00000438493.2	SALL2-202	NA	SALL2	0.562278318043991	0.41620097777684	2	1	1	0.562278318043991	-0.558302159640619	1.12058047768461	2	2	PID_ERBB1_INTERNALIZATION_PATHWAY	0.243422799552268	FALSE	0.491159540748315	0.785692318473334	TRUE	1.58438190913991	0.50268115054779	FALSE	0.978446072692152
ENSG00000111144.10	ENST00000228740.7	protein_coding	ENSP00000228740.2	LTA4H-201	CCDS9059.1	LTA4H	0.530151688119677	0.0540031644228773	2	1	1	0.530151688119677	-0.589436159974363	1.11958784809404	2	2	PID_ERBB1_INTERNALIZATION_PATHWAY	0.214253898590032	FALSE	0.495970643532967	0.697669255663574	TRUE	1.42615645815176	0.358969256420974	FALSE	0.864822885894709
ENSG00000111144.10	ENST00000552789.5	protein_coding	ENSP00000449958.1	LTA4H-209	CCDS58267.1	LTA4H	-0.589436159974363	0.0540031644228773	2	1	1	0.530151688119677	-0.589436159974363	1.11958784809404	2	2	PID_ERBB1_INTERNALIZATION_PATHWAY	-0.281716744942935	FALSE	0.495970643532967	-0.728487202488191	TRUE	1.42615645815176	-0.505853629473735	FALSE	0.864822885894709
ENSG00000082258.13	ENST00000264157.10	protein_coding	ENSP00000264157.5	CCNT2-201	CCDS2174.1	CCNT2	-0.531041022378087	0.352365438359532	2	1	1	0.588241723057001	-0.531041022378087	1.11928274543509	2	2	PID_ERBB1_INTERNALIZATION_PATHWAY	-0.387753390120327	FALSE	0.70500155628476	-0.827941322860111	TRUE	1.6334236727284	-0.508202937425028	FALSE	0.922819335913736
ENSG00000082258.13	ENST00000295238.10	protein_coding	ENSP00000295238.6	CCNT2-202	CCDS2175.1	CCNT2	0.588241723057001	0.352365438359532	2	1	1	0.588241723057001	-0.531041022378087	1.11928274543509	2	2	PID_ERBB1_INTERNALIZATION_PATHWAY	0.317248166164433	FALSE	0.70500155628476	0.805482349868294	TRUE	1.6334236727284	0.414616398488708	FALSE	0.922819335913736
ENSG00000175662.18	ENST00000379504.8	protein_coding	ENSP00000368818.3	TOM1L2-202	CCDS42270.1	TOM1L2	0.573294369006621	0.298755743824321	2	1	1	0.573294369006621	-0.54560386242929	1.11889823143591	2	2	PID_ERBB1_INTERNALIZATION_PATHWAY	0.322877489292538	FALSE	0.654361562614427	0.817653761691286	TRUE	1.63920016424869	0.535015810539583	TRUE	1.07683924657409
ENSG00000175662.18	ENST00000581396.5	protein_coding	ENSP00000464297.1	TOM1L2-214	CCDS32584.1	TOM1L2	-0.54560386242929	0.298755743824321	2	1	1	0.573294369006621	-0.54560386242929	1.11889823143591	2	2	PID_ERBB1_INTERNALIZATION_PATHWAY	-0.331484073321889	FALSE	0.654361562614427	-0.821546402557407	TRUE	1.63920016424869	-0.541823436034502	TRUE	1.07683924657409
ENSG00000110075.15	ENST00000393800.7	protein_coding	ENSP00000377389.2	PPP6R3-203	CCDS53672.1	PPP6R3	0.56647825907936	0.299264856775855	2	1	1	0.56647825907936	-0.551920928744385	1.11839918782375	2	2	PID_ERBB1_INTERNALIZATION_PATHWAY	0.285530976462981	FALSE	0.633012202085619	0.788722677713096	TRUE	1.61095190403357	0.43704288697783	FALSE	0.963377635953751
ENSG00000110075.15	ENST00000265637.8	protein_coding	ENSP00000265637.4	PPP6R3-202	NA	PPP6R3	-0.551920928744385	0.299264856775855	2	1	1	0.56647825907936	-0.551920928744385	1.11839918782375	2	2	PID_ERBB1_INTERNALIZATION_PATHWAY	-0.347481225622639	FALSE	0.633012202085619	-0.822229226320475	TRUE	1.61095190403357	-0.526334748975921	FALSE	0.963377635953751
ENSG00000115761.16	ENST00000345985.7	protein_coding	ENSP00000263837.4	NOL10-201	CCDS58698.1	NOL10	-0.520833917274977	0.0747850262081457	2	1	1	0.597359954117061	-0.520833917274977	1.11819387139204	2	2	PID_ERBB1_INTERNALIZATION_PATHWAY	-0.106089933176395	FALSE	0.325348982477804	-0.711289761865928	TRUE	1.43469235016659	-0.469187921838822	FALSE	1.00489110705394
ENSG00000115761.16	ENST00000381685.10	protein_coding	ENSP00000371101.5	NOL10-202	CCDS1673.2	NOL10	0.597359954117061	0.0747850262081457	2	1	1	0.597359954117061	-0.520833917274977	1.11819387139204	2	2	PID_ERBB1_INTERNALIZATION_PATHWAY	0.219259049301409	FALSE	0.325348982477804	0.723402588300657	TRUE	1.43469235016659	0.535703185215114	FALSE	1.00489110705394
ENSG00000029364.12	ENST00000336643.10	protein_coding	ENSP00000336887.5	SLC39A9-202	CCDS9795.1	SLC39A9	0.504588440003086	0.27217656620817	2	1	1	0.504588440003086	-0.613155935810955	1.11774437581404	2	2	PID_ERBB1_INTERNALIZATION_PATHWAY	0.384403920306163	FALSE	0.757254207762551	0.70974675608761	TRUE	1.49235300650396	0.460670438536302	FALSE	1.02562399868154
ENSG00000029364.12	ENST00000556605.5	protein_coding	ENSP00000452385.1	SLC39A9-209	CCDS58327.1	SLC39A9	-0.613155935810955	0.27217656620817	2	1	1	0.504588440003086	-0.613155935810955	1.11774437581404	2	2	PID_ERBB1_INTERNALIZATION_PATHWAY	-0.372850287456388	FALSE	0.757254207762551	-0.782606250416353	TRUE	1.49235300650396	-0.564953560145237	FALSE	1.02562399868154
ENSG00000091527.17	ENST00000264993.8	protein_coding	ENSP00000264993.3	CDV3-201	CCDS3079.1	CDV3	-0.509281641766213	0.344730378047808	2	1	1	0.606496379893523	-0.509281641766213	1.11577802165974	2	2	PID_ERBB1_INTERNALIZATION_PATHWAY	-0.250537907205835	FALSE	0.479479896864061	-0.839643287110271	TRUE	1.69076851404094	-0.417454466099367	FALSE	0.932946203233806
ENSG00000091527.17	ENST00000420115.6	protein_coding	ENSP00000413272.2	CDV3-202	CCDS46918.1	CDV3	0.606496379893523	0.344730378047808	2	1	1	0.606496379893523	-0.509281641766213	1.11577802165974	2	2	PID_ERBB1_INTERNALIZATION_PATHWAY	0.228941989658227	FALSE	0.479479896864061	0.851125226930672	TRUE	1.69076851404094	0.515491737134439	FALSE	0.932946203233806
ENSG00000011304.22	ENST00000627714.2	protein_coding	ENSP00000486218.1	PTBP1-219	NA	PTBP1	-0.562065433119956	0.172796201500212	2	1	1	0.553360029241082	-0.562065433119956	1.11542546236104	2	2	PID_ERBB1_INTERNALIZATION_PATHWAY	-0.415418408658878	FALSE	0.776331729888079	-0.785274645353291	TRUE	1.56650785676788	-0.497560889999263	FALSE	0.934474479676697
ENSG00000011304.22	ENST00000356948.11	protein_coding	ENSP00000349428.4	PTBP1-203	CCDS42456.1	PTBP1	0.553360029241082	0.172796201500212	2	1	1	0.553360029241082	-0.562065433119956	1.11542546236104	2	2	PID_ERBB1_INTERNALIZATION_PATHWAY	0.360913321229201	FALSE	0.776331729888079	0.781233211414591	TRUE	1.56650785676788	0.436913589677435	FALSE	0.934474479676697
ENSG00000100029.18	ENST00000354694.12	protein_coding	ENSP00000346725.6	PES1-202	CCDS13880.1	PES1	0.512306219979351	-0.130751265635455	2	1	1	0.512306219979351	-0.603117128797407	1.11542334877676	2	2	PID_ERBB1_INTERNALIZATION_PATHWAY	0.294710357149505	FALSE	0.691504148409193	0.704733885545568	TRUE	1.49168812943954	0.410337676988918	FALSE	0.963974038512851
ENSG00000100029.18	ENST00000441668.5	protein_coding	ENSP00000404234.1	PES1-208	NA	PES1	-0.603117128797407	-0.130751265635455	2	1	1	0.512306219979351	-0.603117128797407	1.11542334877676	2	2	PID_ERBB1_INTERNALIZATION_PATHWAY	-0.396793791259688	FALSE	0.691504148409193	-0.786954243893975	TRUE	1.49168812943954	-0.553636361523933	FALSE	0.963974038512851
ENSG00000143418.20	ENST00000368954.10	protein_coding	ENSP00000357950.5	CERS2-205	CCDS973.1	CERS2	0.567015885306932	0.278178543148337	2	1	1	0.567015885306932	-0.547005948953227	1.11402183426016	2	2	PID_ERBB1_INTERNALIZATION_PATHWAY	0.377845544246641	FALSE	0.778325356866245	0.69440794855374	TRUE	1.41214881982016	0.491687627250884	FALSE	0.933731000414998
ENSG00000143418.20	ENST00000560793.6	protein_coding	ENSP00000453297.2	CERS2-213	NA	CERS2	-0.547005948953227	0.278178543148337	2	1	1	0.567015885306932	-0.547005948953227	1.11402183426016	2	2	PID_ERBB1_INTERNALIZATION_PATHWAY	-0.400479812619604	FALSE	0.778325356866245	-0.71774087126642	TRUE	1.41214881982016	-0.442043373164114	FALSE	0.933731000414998
ENSG00000172831.14	ENST00000317091.10	protein_coding	ENSP00000317842.5	CES2-201	NA	CES2	-0.569756145752562	0.198867479514488	2	1	1	0.543520200955544	-0.569756145752562	1.11327634670811	2	2	PID_ERBB1_INTERNALIZATION_PATHWAY	-0.404964823655588	FALSE	0.691464336627826	-0.766652707871157	TRUE	1.52647607012051	-0.463458498520836	FALSE	0.880749680442359
ENSG00000172831.14	ENST00000417689.6	protein_coding	ENSP00000394452.2	CES2-202	NA	CES2	0.543520200955544	0.198867479514488	2	1	1	0.543520200955544	-0.569756145752562	1.11327634670811	2	2	PID_ERBB1_INTERNALIZATION_PATHWAY	0.286499512972237	FALSE	0.691464336627826	0.759823362249349	TRUE	1.52647607012051	0.417291181921523	FALSE	0.880749680442359
ENSG00000070759.17	ENST00000372086.4	protein_coding	ENSP00000361158.3	TESK2-202	CCDS41323.1	TESK2	0.544966544823981	0.186163112975726	2	1	1	0.544966544823981	-0.568197220288505	1.11316376511249	2	2	PID_ERBB1_INTERNALIZATION_PATHWAY	0.399361489812361	FALSE	0.77647612727807	0.731455944738765	TRUE	1.53048537294556	0.474631834231834	FALSE	0.993980966396236
ENSG00000070759.17	ENST00000372084.5	protein_coding	ENSP00000361156.1	TESK2-201	NA	TESK2	-0.568197220288505	0.186163112975726	2	1	1	0.544966544823981	-0.568197220288505	1.11316376511249	2	2	PID_ERBB1_INTERNALIZATION_PATHWAY	-0.37711463746571	FALSE	0.77647612727807	-0.799029428206794	TRUE	1.53048537294556	-0.519349132164401	FALSE	0.993980966396236
ENSG00000196419.13	ENST00000405506.2	protein_coding	ENSP00000384082.1	XRCC6-204	CCDS74871.1	XRCC6	-0.529567157049772	0.0571226838048077	2	1	1	0.583221451769249	-0.529567157049772	1.11278860881902	2	2	PID_ERBB1_INTERNALIZATION_PATHWAY	-0.422755976112553	FALSE	0.815950512339585	-0.782567780508264	TRUE	1.55181276101052	-0.503199056588315	TRUE	1.11992526194327
ENSG00000196419.13	ENST00000360079.8	protein_coding	ENSP00000353192.3	XRCC6-202	CCDS14021.1	XRCC6	0.583221451769249	0.0571226838048077	2	1	1	0.583221451769249	-0.529567157049772	1.11278860881902	2	2	PID_ERBB1_INTERNALIZATION_PATHWAY	0.393194536227032	FALSE	0.815950512339585	0.769244980502252	TRUE	1.55181276101052	0.61672620535496	TRUE	1.11992526194327
ENSG00000197724.11	ENST00000359246.9	protein_coding	ENSP00000352185.4	PHF2-201	CCDS35069.1	PHF2	0.589015401936695	0.545323227577235	2	1	1	0.589015401936695	-0.523392358015926	1.11240775995262	2	2	PID_ERBB1_INTERNALIZATION_PATHWAY	0.331252496679575	FALSE	0.662471965722252	0.825265136774241	TRUE	1.61247606375798	0.505777304190222	FALSE	0.943091403450956
ENSG00000197724.11	ENST00000610682.1	protein_coding	ENSP00000479936.1	PHF2-203	NA	PHF2	-0.523392358015926	0.545323227577235	2	1	1	0.589015401936695	-0.523392358015926	1.11240775995262	2	2	PID_ERBB1_INTERNALIZATION_PATHWAY	-0.331219469042677	FALSE	0.662471965722252	-0.787210926983742	TRUE	1.61247606375798	-0.437314099260734	FALSE	0.943091403450956
ENSG00000145041.16	ENST00000335891.5	protein_coding	ENSP00000338857.5	DCAF1-201	NA	DCAF1	-0.544261948494418	0.497865321926533	2	1	1	0.566861824055358	-0.544261948494418	1.11112377254978	2	2	PID_ERBB1_INTERNALIZATION_PATHWAY	-0.433780331157144	FALSE	0.885357292301796	-0.801931036750466	TRUE	1.6108801623555	-0.502438635150304	TRUE	1.00709476128945
ENSG00000145041.16	ENST00000684031.1	protein_coding	ENSP00000506880.1	DCAF1-204	CCDS74943.1	DCAF1	0.566861824055358	0.497865321926533	2	1	1	0.566861824055358	-0.544261948494418	1.11112377254978	2	2	PID_ERBB1_INTERNALIZATION_PATHWAY	0.451576961144652	FALSE	0.885357292301796	0.808949125605029	TRUE	1.6108801623555	0.50465612613915	TRUE	1.00709476128945
ENSG00000105556.12	ENST00000264819.7	protein_coding	ENSP00000264819.3	MIER2-201	CCDS32855.1	MIER2	0.554297793597157	0.0366285433571785	2	1	1	0.554297793597157	-0.556398201423542	1.1106959950207	2	2	PID_ERBB1_INTERNALIZATION_PATHWAY	0.245967325738164	FALSE	0.504058905479173	0.757206368022138	TRUE	1.51805470027599	0.444144973033852	FALSE	0.924506202577306
ENSG00000105556.12	ENST00000619835.4	protein_coding	ENSP00000482489.2	MIER2-205	NA	MIER2	-0.556398201423542	0.0366285433571785	2	1	1	0.554297793597157	-0.556398201423542	1.1106959950207	2	2	PID_ERBB1_INTERNALIZATION_PATHWAY	-0.258091579741009	FALSE	0.504058905479173	-0.760848332253848	TRUE	1.51805470027599	-0.480361229543454	FALSE	0.924506202577306
ENSG00000132842.14	ENST00000255194.11	protein_coding	ENSP00000255194.7	AP3B1-201	CCDS4041.1	AP3B1	0.570973215955416	0.573172135319485	2	1	1	0.570973215955416	-0.539712026417226	1.11068524237264	2	2	PID_ERBB1_INTERNALIZATION_PATHWAY	0.452386577093542	FALSE	0.937211068059007	0.823202602318073	TRUE	1.65735990216077	0.523688623179675	FALSE	1.02102624135243
ENSG00000132842.14	ENST00000522901.1	protein_coding	ENSP00000429228.1	AP3B1-207	NA	AP3B1	-0.539712026417226	0.573172135319485	2	1	1	0.570973215955416	-0.539712026417226	1.11068524237264	2	2	PID_ERBB1_INTERNALIZATION_PATHWAY	-0.484824490965465	FALSE	0.937211068059007	-0.834157299842701	TRUE	1.65735990216077	-0.497337618172758	FALSE	1.02102624135243
ENSG00000184863.11	ENST00000401878.8	protein_coding	ENSP00000384160.3	RBM33-207	CCDS5941.2	RBM33	0.571353139086995	0.153490537603083	2	1	1	0.571353139086995	-0.538965829876757	1.11031896896375	2	2	PID_ERBB1_INTERNALIZATION_PATHWAY	0.298075265255153	FALSE	0.600147115947821	0.76958829570476	TRUE	1.54180905449291	0.467955041021891	FALSE	0.940365455531936
ENSG00000184863.11	ENST00000341148.7	protein_coding	ENSP00000341583.3	RBM33-203	NA	RBM33	-0.538965829876757	0.153490537603083	2	1	1	0.571353139086995	-0.538965829876757	1.11031896896375	2	2	PID_ERBB1_INTERNALIZATION_PATHWAY	-0.302071850692668	FALSE	0.600147115947821	-0.772220758788146	TRUE	1.54180905449291	-0.472410414510045	FALSE	0.940365455531936
ENSG00000110237.5	ENST00000263674.4	protein_coding	ENSP00000263674.3	ARHGEF17-201	CCDS8221.1	ARHGEF17	0.569557441287333	0.349842187741115	2	1	1	0.569557441287333	-0.54024695645246	1.10980439773979	2	2	PID_ERBB1_INTERNALIZATION_PATHWAY	0.32618358243253	FALSE	0.662400863437936	0.812306184218136	TRUE	1.62232263635342	0.468016304782154	FALSE	0.918041114213526
ENSG00000110237.5	ENST00000643371.1	protein_coding	ENSP00000493940.1	ARHGEF17-207	NA	ARHGEF17	-0.54024695645246	0.349842187741115	2	1	1	0.569557441287333	-0.54024695645246	1.10980439773979	2	2	PID_ERBB1_INTERNALIZATION_PATHWAY	-0.336217281005406	FALSE	0.662400863437936	-0.81001645213528	TRUE	1.62232263635342	-0.450024809431372	FALSE	0.918041114213526
ENSG00000112655.16	ENST00000489707.5	protein_coding	ENSP00000420765.1	PTK7-216	NA	PTK7	-0.555755272081669	0.184205915849988	2	1	1	0.553203951746635	-0.555755272081669	1.1089592238283	2	2	PID_ERBB1_INTERNALIZATION_PATHWAY	-0.303540932809683	FALSE	0.664290082486839	-0.799857131395639	TRUE	1.57424085393101	-0.468452819354678	FALSE	0.924981070925333
ENSG00000112655.16	ENST00000230419.9	protein_coding	ENSP00000230419.4	PTK7-202	CCDS4884.1	PTK7	0.553203951746635	0.184205915849988	2	1	1	0.553203951746635	-0.555755272081669	1.1089592238283	2	2	PID_ERBB1_INTERNALIZATION_PATHWAY	0.360749149677156	FALSE	0.664290082486839	0.774383722535366	TRUE	1.57424085393101	0.456528251570655	FALSE	0.924981070925333
ENSG00000112033.14	ENST00000418635.6	protein_coding	ENSP00000413314.2	PPARD-204	CCDS54995.1	PPARD	-0.548267302482722	0.292519126211193	2	1	1	0.560623821262502	-0.548267302482722	1.10889112374522	2	2	PID_ERBB1_INTERNALIZATION_PATHWAY	-0.150817729380016	FALSE	0.407918206432271	-0.761839741782831	TRUE	1.52859184422909	-0.4350307481199	FALSE	0.875032623736158
ENSG00000112033.14	ENST00000360694.8	protein_coding	ENSP00000353916.3	PPARD-203	CCDS4803.1	PPARD	0.560623821262502	0.292519126211193	2	1	1	0.560623821262502	-0.548267302482722	1.10889112374522	2	2	PID_ERBB1_INTERNALIZATION_PATHWAY	0.257100477052255	FALSE	0.407918206432271	0.766752102446259	TRUE	1.52859184422909	0.440001875616258	FALSE	0.875032623736158
ENSG00000168300.14	ENST00000522514.6	protein_coding	ENSP00000428099.1	PCMTD1-207	CCDS6148.1	PCMTD1	0.570472732858697	0.426941224346123	2	1	1	0.570472732858697	-0.53808257958142	1.10855531244012	2	2	PID_ERBB1_INTERNALIZATION_PATHWAY	0.336414930161333	FALSE	0.69032119651363	0.79403085645055	TRUE	1.58481707041976	0.475894483036421	FALSE	0.962751475286994
ENSG00000168300.14	ENST00000544451.2	protein_coding	ENSP00000444026.1	PCMTD1-208	CCDS69480.1	PCMTD1	-0.53808257958142	0.426941224346123	2	1	1	0.570472732858697	-0.53808257958142	1.10855531244012	2	2	PID_ERBB1_INTERNALIZATION_PATHWAY	-0.353906266352297	FALSE	0.69032119651363	-0.790786213969211	TRUE	1.58481707041976	-0.486856992250573	FALSE	0.962751475286994
ENSG00000120708.17	ENST00000508076.5	protein_coding	ENSP00000423935.1	TGFBI-207	NA	TGFBI	-0.565035621971656	0.179421429733984	2	1	1	0.542069867222325	-0.565035621971656	1.10710548919398	2	2	PID_ERBB1_INTERNALIZATION_PATHWAY	-0.325410898741874	FALSE	0.659973710382921	-0.801926267986777	TRUE	1.59696599019421	-0.499029138540012	FALSE	0.972251168801053
ENSG00000120708.17	ENST00000442011.7	protein_coding	ENSP00000416330.2	TGFBI-201	CCDS47266.1	TGFBI	0.542069867222325	0.179421429733984	2	1	1	0.542069867222325	-0.565035621971656	1.10710548919398	2	2	PID_ERBB1_INTERNALIZATION_PATHWAY	0.334562811641047	FALSE	0.659973710382921	0.795039722207437	TRUE	1.59696599019421	0.473222030261041	FALSE	0.972251168801053
ENSG00000156453.14	ENST00000394536.4	protein_coding	ENSP00000378043.3	PCDH1-203	CCDS43375.1	PCDH1	-0.552642081260487	0.237612949560739	2	1	1	0.554359997245067	-0.552642081260487	1.10700207850555	2	2	PID_ERBB1_INTERNALIZATION_PATHWAY	-0.0617792634512507	FALSE	0.207909189811893	-0.649122983025806	TRUE	1.25290707167791	-0.509672688444244	TRUE	1.03176573465659
ENSG00000156453.14	ENST00000287008.8	protein_coding	ENSP00000287008.3	PCDH1-201	CCDS4267.1	PCDH1	0.554359997245067	0.237612949560739	2	1	1	0.554359997245067	-0.552642081260487	1.10700207850555	2	2	PID_ERBB1_INTERNALIZATION_PATHWAY	0.146129926360642	FALSE	0.207909189811893	0.603784088652108	TRUE	1.25290707167791	0.522093046212348	TRUE	1.03176573465659
ENSG00000138029.14	ENST00000545822.2	protein_coding	ENSP00000442665.1	HADHB-209	CCDS62872.1	HADHB	-0.552902627635512	0.176038963901938	2	1	1	0.554017566222268	-0.552902627635512	1.10692019385778	2	2	PID_ERBB1_INTERNALIZATION_PATHWAY	-0.320619697715154	FALSE	0.638782752843813	-0.766831535024011	TRUE	1.52395413121044	-0.432519014628978	FALSE	0.823996110090856
ENSG00000138029.14	ENST00000317799.10	protein_coding	ENSP00000325136.5	HADHB-201	CCDS1722.1	HADHB	0.554017566222268	0.176038963901938	2	1	1	0.554017566222268	-0.552902627635512	1.10692019385778	2	2	PID_ERBB1_INTERNALIZATION_PATHWAY	0.318163055128659	FALSE	0.638782752843813	0.757122596186425	TRUE	1.52395413121044	0.391477095461878	FALSE	0.823996110090856
ENSG00000162298.19	ENST00000307289.10	protein_coding	ENSP00000302035.6	SYVN1-202	NA	SYVN1	-0.589328782571459	0.148455143407485	2	1	1	0.516207777595415	-0.589328782571459	1.10553656016687	2	2	PID_ERBB1_INTERNALIZATION_PATHWAY	-0.174801476635125	FALSE	0.426695456936403	-0.772762025114697	TRUE	1.48516882000213	-0.498957290975553	FALSE	0.940660021478187
ENSG00000162298.19	ENST00000294256.12	protein_coding	ENSP00000294256.8	SYVN1-201	CCDS8097.1	SYVN1	0.516207777595415	0.148455143407485	2	1	1	0.516207777595415	-0.589328782571459	1.10553656016687	2	2	PID_ERBB1_INTERNALIZATION_PATHWAY	0.251893980301278	FALSE	0.426695456936403	0.712406794887431	TRUE	1.48516882000213	0.441702730502634	FALSE	0.940660021478187
ENSG00000070413.20	ENST00000537045.5	protein_coding	ENSP00000440062.1	DGCR2-205	CCDS54496.1	DGCR2	-0.549066004557252	0.236491305065591	2	1	1	0.555579054964559	-0.549066004557252	1.10464505952181	2	2	PID_ERBB1_INTERNALIZATION_PATHWAY	-0.275925819584783	FALSE	0.511426100329688	-0.745345143116152	TRUE	1.47439424247277	-0.445630958587588	FALSE	0.869771853876044
ENSG00000070413.20	ENST00000263196.12	protein_coding	ENSP00000263196.7	DGCR2-201	CCDS33598.1	DGCR2	0.555579054964559	0.236491305065591	2	1	1	0.555579054964559	-0.549066004557252	1.10464505952181	2	2	PID_ERBB1_INTERNALIZATION_PATHWAY	0.235500280744905	FALSE	0.511426100329688	0.729049099356618	TRUE	1.47439424247277	0.424140895288455	FALSE	0.869771853876044
ENSG00000136758.20	ENST00000613434.4	protein_coding	ENSP00000481724.1	YME1L1-208	CCDS58072.1	YME1L1	-0.51483884750133	0.487115453120838	2	1	1	0.589678687223208	-0.51483884750133	1.10451753472454	2	2	PID_ERBB1_INTERNALIZATION_PATHWAY	-0.107553542441399	FALSE	0.384673944406197	-0.744911787835618	TRUE	1.56254288466448	-0.464798673922837	FALSE	0.996824429575196
ENSG00000136758.20	ENST00000376016.8	protein_coding	ENSP00000365184.3	YME1L1-202	CCDS7151.1	YME1L1	0.589678687223208	0.487115453120838	2	1	1	0.589678687223208	-0.51483884750133	1.10451753472454	2	2	PID_ERBB1_INTERNALIZATION_PATHWAY	0.277120401964798	FALSE	0.384673944406197	0.817631096828861	TRUE	1.56254288466448	0.532025755652359	FALSE	0.996824429575196
ENSG00000130024.15	ENST00000612128.1	protein_coding	ENSP00000479515.1	PHF10-205	NA	PHF10	0.586385544316042	0.32275691353384	2	1	1	0.586385544316042	-0.516466743828128	1.10285228814417	2	2	PID_ERBB1_INTERNALIZATION_PATHWAY	0.303765465160482	FALSE	0.587694142737314	0.640443254427291	TRUE	1.23890057921421	0.550242779493735	TRUE	1.08755743510523
ENSG00000130024.15	ENST00000366780.8	protein_coding	ENSP00000355743.4	PHF10-202	CCDS5309.2	PHF10	-0.516466743828128	0.32275691353384	2	1	1	0.586385544316042	-0.516466743828128	1.10285228814417	2	2	PID_ERBB1_INTERNALIZATION_PATHWAY	-0.283928677576832	FALSE	0.587694142737314	-0.598457324786914	TRUE	1.23890057921421	-0.537314655611495	TRUE	1.08755743510523
ENSG00000163930.10	ENST00000469613.5	protein_coding	ENSP00000418320.1	BAP1-204	NA	BAP1	-0.589315529891166	-0.0372768515249996	2	1	1	0.512617214065182	-0.589315529891166	1.10193274395635	2	2	PID_ERBB1_INTERNALIZATION_PATHWAY	-0.391916622460897	FALSE	0.687026199753454	-0.804152366398346	TRUE	1.59873538184619	-0.495046331073095	FALSE	0.97153567047754
ENSG00000163930.10	ENST00000460680.6	protein_coding	ENSP00000417132.1	BAP1-202	CCDS2853.1	BAP1	0.512617214065182	-0.0372768515249996	2	1	1	0.512617214065182	-0.589315529891166	1.10193274395635	2	2	PID_ERBB1_INTERNALIZATION_PATHWAY	0.295109577292557	FALSE	0.687026199753454	0.79458301544784	TRUE	1.59873538184619	0.476489339404444	FALSE	0.97153567047754
ENSG00000105771.14	ENST00000601170.5	protein_coding	ENSP00000471398.1	SMG9-211	NA	SMG9	0.548813609572502	-0.170487322418715	2	1	1	0.548813609572502	-0.55298896086984	1.10180257044234	2	2	PID_ERBB1_INTERNALIZATION_PATHWAY	0.328802614589914	FALSE	0.642014551044361	0.781522279640721	TRUE	1.48729383684482	0.344882358979475	FALSE	0.852559193299318
ENSG00000105771.14	ENST00000270066.11	protein_coding	ENSP00000270066.6	SMG9-201	CCDS33043.2	SMG9	-0.55298896086984	-0.170487322418715	2	1	1	0.548813609572502	-0.55298896086984	1.10180257044234	2	2	PID_ERBB1_INTERNALIZATION_PATHWAY	-0.313211936454447	FALSE	0.642014551044361	-0.7057715572041	TRUE	1.48729383684482	-0.507676834319844	FALSE	0.852559193299318
ENSG00000064102.15	ENST00000261191.12	protein_coding	ENSP00000261191.7	INTS13-201	CCDS8708.1	INTS13	0.596264203021525	0.138278547460232	2	1	1	0.596264203021525	-0.505406080035093	1.10167028305662	2	2	PID_ERBB1_INTERNALIZATION_PATHWAY	0.314686302267279	FALSE	0.672281536697441	0.821686923780799	TRUE	1.6319686930857	0.565388423494417	FALSE	1.02895995271519
ENSG00000064102.15	ENST00000538155.5	protein_coding	ENSP00000445645.1	INTS13-205	NA	INTS13	-0.505406080035093	0.138278547460232	2	1	1	0.596264203021525	-0.505406080035093	1.10167028305662	2	2	PID_ERBB1_INTERNALIZATION_PATHWAY	-0.357595234430162	FALSE	0.672281536697441	-0.8102817693049	TRUE	1.6319686930857	-0.463571529220772	FALSE	1.02895995271519
ENSG00000075945.13	ENST00000361580.7	protein_coding	ENSP00000354560.2	KIFAP3-201	CCDS1288.1	KIFAP3	0.564679349942791	0.370112492546412	2	1	1	0.564679349942791	-0.535562625890224	1.10024197583301	2	2	PID_ERBB1_INTERNALIZATION_PATHWAY	0.342202023755813	FALSE	0.68457839483008	0.756479167525943	TRUE	1.51129105632313	0.497878629278979	FALSE	0.971635179916695
ENSG00000075945.13	ENST00000367767.5	protein_coding	ENSP00000356741.1	KIFAP3-203	CCDS55661.1	KIFAP3	-0.535562625890224	0.370112492546412	2	1	1	0.564679349942791	-0.535562625890224	1.10024197583301	2	2	PID_ERBB1_INTERNALIZATION_PATHWAY	-0.342376371074267	FALSE	0.68457839483008	-0.754811888797191	TRUE	1.51129105632313	-0.473756550637716	FALSE	0.971635179916695
ENSG00000043093.15	ENST00000632685.1	protein_coding	ENSP00000488427.1	DCUN1D1-208	CCDS77862.1	DCUN1D1	0.567317378032957	0.295795739696266	2	1	1	0.567317378032957	-0.532922050724412	1.10023942875737	2	2	PID_ERBB1_INTERNALIZATION_PATHWAY	0.405824047212171	FALSE	0.803408732605686	0.802191435312471	TRUE	1.62357416121246	0.328368250424256	FALSE	0.726889945053739
ENSG00000043093.15	ENST00000292782.9	protein_coding	ENSP00000292782.4	DCUN1D1-201	CCDS3240.1	DCUN1D1	-0.532922050724412	0.295795739696266	2	1	1	0.567317378032957	-0.532922050724412	1.10023942875737	2	2	PID_ERBB1_INTERNALIZATION_PATHWAY	-0.397584685393515	FALSE	0.803408732605686	-0.821382725899992	TRUE	1.62357416121246	-0.398521694629483	FALSE	0.726889945053739
ENSG00000047849.22	ENST00000395734.7	protein_coding	ENSP00000379083.3	MAP4-204	CCDS46818.1	MAP4	0.518354955186014	0.411428655601539	2	1	1	0.518354955186014	-0.581468396159824	1.09982335134584	2	2	PID_ERBB1_INTERNALIZATION_PATHWAY	0.352687504935242	FALSE	0.780420998104465	0.796251097842037	TRUE	1.63650755866277	0.439720243072506	FALSE	1.01450012755994
ENSG00000047849.22	ENST00000429422.5	protein_coding	ENSP00000416743.1	MAP4-208	NA	MAP4	-0.581468396159824	0.411428655601539	2	1	1	0.518354955186014	-0.581468396159824	1.09982335134584	2	2	PID_ERBB1_INTERNALIZATION_PATHWAY	-0.427733493169223	FALSE	0.780420998104465	-0.840256460820731	TRUE	1.63650755866277	-0.574779884487433	FALSE	1.01450012755994
ENSG00000100167.21	ENST00000396426.7	protein_coding	ENSP00000379704.3	SEPTIN3-203	CCDS14026.2	SEPTIN3	-0.5481817869682	0.0792438294149682	2	1	1	0.551406162607567	-0.5481817869682	1.09958794957577	2	2	PID_ERBB1_INTERNALIZATION_PATHWAY	-0.14650770979494	FALSE	0.413210551065491	-0.729445392777622	TRUE	1.46636112256584	-0.507045169846501	TRUE	1.01615628782251
ENSG00000100167.21	ENST00000396425.7	protein_coding	ENSP00000379703.3	SEPTIN3-202	CCDS14027.2	SEPTIN3	0.551406162607567	0.0792438294149682	2	1	1	0.551406162607567	-0.5481817869682	1.09958794957577	2	2	PID_ERBB1_INTERNALIZATION_PATHWAY	0.26670284127055	FALSE	0.413210551065491	0.73691572978822	TRUE	1.46636112256584	0.509111117976008	TRUE	1.01615628782251
ENSG00000088448.14	ENST00000267339.6	protein_coding	ENSP00000267339.2	ANKRD10-201	CCDS9520.1	ANKRD10	0.507766662201259	-0.173160167998102	2	1	1	0.507766662201259	-0.591658056508873	1.09942471871013	2	2	PID_ERBB1_INTERNALIZATION_PATHWAY	0.174378802896455	FALSE	0.427162208996672	0.585343150215526	TRUE	1.30578927794265	0.384176828112182	FALSE	0.855498857155903
ENSG00000088448.14	ENST00000310847.8	protein_coding	ENSP00000312534.4	ANKRD10-202	CCDS66580.1	ANKRD10	-0.591658056508873	-0.173160167998102	2	1	1	0.507766662201259	-0.591658056508873	1.09942471871013	2	2	PID_ERBB1_INTERNALIZATION_PATHWAY	-0.252783406100217	FALSE	0.427162208996672	-0.720446127727124	TRUE	1.30578927794265	-0.471322029043721	FALSE	0.855498857155903
ENSG00000102057.10	ENST00000376477.5	protein_coding	ENSP00000365660.1	KCND1-202	NA	KCND1	-0.545865720927915	0.0672779180736815	2	1	1	0.552928032940661	-0.545865720927915	1.09879375386858	2	2	PID_ERBB1_INTERNALIZATION_PATHWAY	-0.253887604522222	FALSE	0.51087221926105	-0.670892525900533	TRUE	1.34307173230823	-0.421954249448208	FALSE	0.852076554633608
ENSG00000102057.10	ENST00000218176.4	protein_coding	ENSP00000218176.3	KCND1-201	CCDS14314.1	KCND1	0.552928032940661	0.0672779180736815	2	1	1	0.552928032940661	-0.545865720927915	1.09879375386858	2	2	PID_ERBB1_INTERNALIZATION_PATHWAY	0.256984614738828	FALSE	0.51087221926105	0.672179206407701	TRUE	1.34307173230823	0.4301223051854	FALSE	0.852076554633608
ENSG00000120438.12	ENST00000392168.6	protein_coding	ENSP00000376008.2	TCP1-202	CCDS43522.1	TCP1	0.510285818127957	0.112968700665365	2	1	1	0.510285818127957	-0.588012050204601	1.09829786833256	2	2	PID_ERBB1_INTERNALIZATION_PATHWAY	0.381263501138955	FALSE	0.779154730270031	0.687256275269708	TRUE	1.49647588213226	0.346863127182269	FALSE	0.849342088850355
ENSG00000120438.12	ENST00000544255.5	protein_coding	ENSP00000439447.1	TCP1-215	NA	TCP1	-0.588012050204601	0.112968700665365	2	1	1	0.510285818127957	-0.588012050204601	1.09829786833256	2	2	PID_ERBB1_INTERNALIZATION_PATHWAY	-0.397891229131076	FALSE	0.779154730270031	-0.809219606862549	TRUE	1.49647588213226	-0.502478961668086	FALSE	0.849342088850355
ENSG00000168743.13	ENST00000379987.7	protein_coding	ENSP00000369323.2	NPNT-202	CCDS34046.1	NPNT	0.570639394500088	0.319562966085335	2	1	1	0.570639394500088	-0.523844715481939	1.09448410998203	2	2	PID_ERBB1_INTERNALIZATION_PATHWAY	0.285777208458439	FALSE	0.565283431860932	0.845908322159941	TRUE	1.68846708230111	0.485682731953618	FALSE	0.956555638371703
ENSG00000168743.13	ENST00000504787.1	protein_coding	ENSP00000421480.1	NPNT-207	NA	NPNT	-0.523844715481939	0.319562966085335	2	1	1	0.570639394500088	-0.523844715481939	1.09448410998203	2	2	PID_ERBB1_INTERNALIZATION_PATHWAY	-0.279506223402493	FALSE	0.565283431860932	-0.842558760141168	TRUE	1.68846708230111	-0.470872906418085	FALSE	0.956555638371703
ENSG00000033100.17	ENST00000495645.5	protein_coding	ENSP00000418914.1	CHPF2-204	CCDS64803.1	CHPF2	-0.591141817854587	0.178358605783992	2	1	1	0.503287236219654	-0.591141817854587	1.09442905407424	2	2	PID_ERBB1_INTERNALIZATION_PATHWAY	-0.442481915590919	FALSE	0.789578890269853	-0.814827915203001	TRUE	1.60617185287262	-0.528950878391747	FALSE	0.965783014634571
ENSG00000033100.17	ENST00000035307.7	protein_coding	ENSP00000035307.2	CHPF2-201	CCDS34779.1	CHPF2	0.503287236219654	0.178358605783992	2	1	1	0.503287236219654	-0.591141817854587	1.09442905407424	2	2	PID_ERBB1_INTERNALIZATION_PATHWAY	0.347096974678934	FALSE	0.789578890269853	0.791343937669619	TRUE	1.60617185287262	0.436832136242824	FALSE	0.965783014634571
ENSG00000255529.9	ENST00000299638.8	protein_coding	ENSP00000299638.3	POLR2M-201	CCDS32252.1	POLR2M	0.557133710663563	0.444007151260358	2	1	1	0.557133710663563	-0.536838972894968	1.09397268355853	2	2	PID_ERBB1_INTERNALIZATION_PATHWAY	0.266240940473563	FALSE	0.496434749656182	0.756447902459293	TRUE	1.53143239300969	0.40914150885185	FALSE	0.833972805172875
ENSG00000255529.9	ENST00000380557.4	protein_coding	ENSP00000369930.4	POLR2M-202	CCDS42045.1	POLR2M	-0.536838972894968	0.444007151260358	2	1	1	0.557133710663563	-0.536838972894968	1.09397268355853	2	2	PID_ERBB1_INTERNALIZATION_PATHWAY	-0.230193809182619	FALSE	0.496434749656182	-0.774984490550398	TRUE	1.53143239300969	-0.424831296321025	FALSE	0.833972805172875
ENSG00000196411.10	ENST00000358173.8	protein_coding	ENSP00000350896.3	EPHB4-201	CCDS5706.1	EPHB4	0.513641510622969	0.134509320354743	2	1	1	0.513641510622969	-0.577911826002015	1.09155333662498	2	2	PID_ERBB1_INTERNALIZATION_PATHWAY	0.18659706244996	FALSE	0.439696214020554	0.717272668858623	TRUE	1.47290012913244	0.353838095603623	FALSE	0.813859638011716
ENSG00000196411.10	ENST00000616502.4	protein_coding	ENSP00000482702.1	EPHB4-210	NA	EPHB4	-0.577911826002015	0.134509320354743	2	1	1	0.513641510622969	-0.577911826002015	1.09155333662498	2	2	PID_ERBB1_INTERNALIZATION_PATHWAY	-0.253099151570593	FALSE	0.439696214020554	-0.755627460273821	TRUE	1.47290012913244	-0.460021542408092	FALSE	0.813859638011716
ENSG00000132952.12	ENST00000614860.1	protein_coding	ENSP00000480656.1	USPL1-203	CCDS81760.1	USPL1	-0.539564588604351	0.206847356091829	2	1	1	0.54997124140626	-0.539564588604351	1.08953583001061	2	2	PID_ERBB1_INTERNALIZATION_PATHWAY	-0.248236591999021	FALSE	0.454855816677121	-0.807637851804405	TRUE	1.60950121119981	-0.512144490901656	TRUE	1.03403331833235
ENSG00000132952.12	ENST00000255304.9	protein_coding	ENSP00000255304.4	USPL1-201	CCDS9336.1	USPL1	0.54997124140626	0.206847356091829	2	1	1	0.54997124140626	-0.539564588604351	1.08953583001061	2	2	PID_ERBB1_INTERNALIZATION_PATHWAY	0.2066192246781	FALSE	0.454855816677121	0.801863359395401	TRUE	1.60950121119981	0.521888827430696	TRUE	1.03403331833235
ENSG00000101079.21	ENST00000359675.6	protein_coding	ENSP00000352703.2	NDRG3-202	CCDS13284.1	NDRG3	-0.56158905227201	0.20109981489984	2	1	1	0.526968293760191	-0.56158905227201	1.0885573460322	2	2	PID_ERBB1_INTERNALIZATION_PATHWAY	-0.269440510997948	FALSE	0.528424725846433	-0.761606021992188	TRUE	1.51521693630626	-0.500634837022158	FALSE	0.883615567468423
ENSG00000101079.21	ENST00000349004.6	protein_coding	ENSP00000345292.1	NDRG3-201	CCDS13285.1	NDRG3	0.526968293760191	0.20109981489984	2	1	1	0.526968293760191	-0.56158905227201	1.0885573460322	2	2	PID_ERBB1_INTERNALIZATION_PATHWAY	0.258984214848485	FALSE	0.528424725846433	0.75361091431407	TRUE	1.51521693630626	0.382980730446265	FALSE	0.883615567468423
ENSG00000198900.7	ENST00000680945.1	protein_coding	ENSP00000504935.1	TOP1-202	NA	TOP1	-0.535762170560633	0.524445964904917	2	1	1	0.552579130188743	-0.535762170560633	1.08834130074938	2	2	PID_ERBB1_INTERNALIZATION_PATHWAY	-0.345362899088484	FALSE	0.666023254594426	-0.806039115096468	TRUE	1.59746182390437	-0.459263870633809	FALSE	0.895750345506143
ENSG00000198900.7	ENST00000361337.3	protein_coding	ENSP00000354522.2	TOP1-201	CCDS13312.1	TOP1	0.552579130188743	0.524445964904917	2	1	1	0.552579130188743	-0.535762170560633	1.08834130074938	2	2	PID_ERBB1_INTERNALIZATION_PATHWAY	0.320660355505942	FALSE	0.666023254594426	0.791422708807905	TRUE	1.59746182390437	0.436486474872334	FALSE	0.895750345506143
ENSG00000124164.16	ENST00000395802.7	protein_coding	ENSP00000379147.3	VAPB-202	CCDS56198.1	VAPB	-0.554825699156948	0.298234333964815	2	1	1	0.533472143435746	-0.554825699156948	1.08829784259269	2	2	PID_ERBB1_INTERNALIZATION_PATHWAY	-0.300471377125021	FALSE	0.540995838108764	-0.805686167862547	TRUE	1.41720719402551	-0.511268042527218	FALSE	0.943755855151702
ENSG00000124164.16	ENST00000475243.6	protein_coding	ENSP00000417175.1	VAPB-204	CCDS33498.1	VAPB	0.533472143435746	0.298234333964815	2	1	1	0.533472143435746	-0.554825699156948	1.08829784259269	2	2	PID_ERBB1_INTERNALIZATION_PATHWAY	0.240524460983743	FALSE	0.540995838108764	0.611521026162959	TRUE	1.41720719402551	0.432487812624483	FALSE	0.943755855151702
ENSG00000136451.9	ENST00000581208.2	protein_coding	ENSP00000462337.1	VEZF1-202	CCDS32687.1	VEZF1	0.552255811536548	0.454500095361031	2	1	1	0.552255811536548	-0.534786627767482	1.08704243930403	2	2	PID_ERBB1_INTERNALIZATION_PATHWAY	0.2692708918422	FALSE	0.572903061385804	0.758423657202461	TRUE	1.5420624766164	0.428422739608502	FALSE	0.93831925502227
ENSG00000136451.9	ENST00000258963.7	protein_coding	ENSP00000258963.3	VEZF1-201	NA	VEZF1	-0.534786627767482	0.454500095361031	2	1	1	0.552255811536548	-0.534786627767482	1.08704243930403	2	2	PID_ERBB1_INTERNALIZATION_PATHWAY	-0.303632169543604	FALSE	0.572903061385804	-0.783638819413935	TRUE	1.5420624766164	-0.509896515413769	FALSE	0.93831925502227
ENSG00000138496.17	ENST00000682323.1	protein_coding	ENSP00000507390.1	PARP9-208	CCDS54634.1	PARP9	0.522105572339403	0.169702073915349	2	1	1	0.522105572339403	-0.564829136222629	1.08693470856203	2	2	PID_ERBB1_INTERNALIZATION_PATHWAY	0.335489098576956	FALSE	0.720670244274757	0.740061750413844	TRUE	1.57101278370361	0.395708962816941	FALSE	0.889981719786627
ENSG00000138496.17	ENST00000492382.5	protein_coding	ENSP00000417664.1	PARP9-207	NA	PARP9	-0.564829136222629	0.169702073915349	2	1	1	0.522105572339403	-0.564829136222629	1.08693470856203	2	2	PID_ERBB1_INTERNALIZATION_PATHWAY	-0.385181145697801	FALSE	0.720670244274757	-0.830951033289767	TRUE	1.57101278370361	-0.494272756969686	FALSE	0.889981719786627
ENSG00000196588.21	ENST00000620651.4	protein_coding	ENSP00000478420.1	MRTFA-211	NA	MRTFA	-0.561241665587645	0.324936329990981	2	1	1	0.525092686799741	-0.561241665587645	1.08633435238739	2	2	PID_ERBB1_INTERNALIZATION_PATHWAY	-0.370381488235537	FALSE	0.640625235442386	-0.82536908286069	TRUE	1.53797545123597	-0.519054094076464	FALSE	0.946591336968276
ENSG00000196588.21	ENST00000355630.10	protein_coding	ENSP00000347847.5	MRTFA-201	NA	MRTFA	0.525092686799741	0.324936329990981	2	1	1	0.525092686799741	-0.561241665587645	1.08633435238739	2	2	PID_ERBB1_INTERNALIZATION_PATHWAY	0.270243747206849	FALSE	0.640625235442386	0.712606368375279	TRUE	1.53797545123597	0.427537242891811	FALSE	0.946591336968276
ENSG00000133612.19	ENST00000622464.4	protein_coding	ENSP00000480655.1	AGAP3-226	NA	AGAP3	0.50143369899054	-0.0904435529906236	2	1	1	0.50143369899054	-0.583627301286299	1.08506100027684	2	2	PID_ERBB1_INTERNALIZATION_PATHWAY	0.259447263124191	FALSE	0.672097569659616	0.730121411057614	TRUE	1.50804860129518	0.305469926749708	FALSE	0.739460450708661
ENSG00000133612.19	ENST00000461065.1	protein_coding	ENSP00000417910.1	AGAP3-203	NA	AGAP3	-0.583627301286299	-0.0904435529906236	2	1	1	0.50143369899054	-0.583627301286299	1.08506100027684	2	2	PID_ERBB1_INTERNALIZATION_PATHWAY	-0.412650306535425	FALSE	0.672097569659616	-0.777927190237565	TRUE	1.50804860129518	-0.433990523958953	FALSE	0.739460450708661
ENSG00000198373.13	ENST00000568684.1	protein_coding	ENSP00000456216.1	WWP2-213	CCDS58477.1	WWP2	-0.52332279047232	0.284148458888022	2	1	1	0.561411845489659	-0.52332279047232	1.08473463596198	2	2	PID_ERBB1_INTERNALIZATION_PATHWAY	-0.229451081290045	FALSE	0.500610181437663	-0.804171752983277	TRUE	1.55997146011596	-0.457698722815259	FALSE	0.927375869453803
ENSG00000198373.13	ENST00000359154.7	protein_coding	ENSP00000352069.2	WWP2-202	CCDS10885.1	WWP2	0.561411845489659	0.284148458888022	2	1	1	0.561411845489659	-0.52332279047232	1.08473463596198	2	2	PID_ERBB1_INTERNALIZATION_PATHWAY	0.271159100147619	FALSE	0.500610181437663	0.755799707132686	TRUE	1.55997146011596	0.469677146638544	FALSE	0.927375869453803
ENSG00000197226.13	ENST00000355235.8	protein_coding	ENSP00000347375.3	TBC1D9B-201	CCDS4450.1	TBC1D9B	0.557974789436038	0.28131926961528	2	1	1	0.557974789436038	-0.526700062589939	1.08467485202598	2	2	PID_ERBB1_INTERNALIZATION_PATHWAY	0.280259190543688	FALSE	0.660524731997238	0.808060474385391	TRUE	1.61408832831966	0.37868859581082	FALSE	0.691699113953056
ENSG00000197226.13	ENST00000519746.5	protein_coding	ENSP00000430293.1	TBC1D9B-208	NA	TBC1D9B	-0.526700062589939	0.28131926961528	2	1	1	0.557974789436038	-0.526700062589939	1.08467485202598	2	2	PID_ERBB1_INTERNALIZATION_PATHWAY	-0.380265541453551	FALSE	0.660524731997238	-0.806027853934266	TRUE	1.61408832831966	-0.313010518142236	FALSE	0.691699113953056
ENSG00000134262.13	ENST00000369567.5	protein_coding	ENSP00000358580.1	AP4B1-203	CCDS76192.1	AP4B1	-0.516867950133293	-0.15059139336368	2	1	1	0.566350522699767	-0.516867950133293	1.08321847283306	2	2	PID_ERBB1_INTERNALIZATION_PATHWAY	-0.287714096870767	FALSE	0.591524387796551	-0.794284915414025	TRUE	1.53716629679836	-0.4152092779746	FALSE	0.843458742022166
ENSG00000134262.13	ENST00000256658.8	protein_coding	ENSP00000256658.4	AP4B1-201	CCDS865.1	AP4B1	0.566350522699767	-0.15059139336368	2	1	1	0.566350522699767	-0.516867950133293	1.08321847283306	2	2	PID_ERBB1_INTERNALIZATION_PATHWAY	0.303810290925785	FALSE	0.591524387796551	0.74288138138433	TRUE	1.53716629679836	0.428249464047565	FALSE	0.843458742022166
ENSG00000092439.16	ENST00000560955.5	protein_coding	ENSP00000453277.1	TRPM7-206	CCDS73725.1	TRPM7	0.549745674050703	0.461135517340876	2	1	1	0.549745674050703	-0.532714375047746	1.08246004909845	2	2	PID_ERBB1_INTERNALIZATION_PATHWAY	0.37342960005021	FALSE	0.746543334792831	0.792316080685008	TRUE	1.58406605958217	0.525700804763574	TRUE	1.06309375354476
ENSG00000092439.16	ENST00000646667.1	protein_coding	ENSP00000495860.1	TRPM7-210	CCDS42035.1	TRPM7	-0.532714375047746	0.461135517340876	2	1	1	0.549745674050703	-0.532714375047746	1.08246004909845	2	2	PID_ERBB1_INTERNALIZATION_PATHWAY	-0.37311373474262	FALSE	0.746543334792831	-0.791749978897163	TRUE	1.58406605958217	-0.537392948781189	TRUE	1.06309375354476
ENSG00000105722.10	ENST00000440177.6	protein_coding	ENSP00000388173.2	ERF-202	CCDS77308.1	ERF	0.531718285187534	0.105880028347825	2	1	1	0.531718285187534	-0.550122126772119	1.08184041195965	2	2	PID_ERBB1_INTERNALIZATION_PATHWAY	0.262326845642239	FALSE	0.521239600890006	0.648610506789952	TRUE	1.32147136794307	0.276465304249356	FALSE	0.617367012461622
ENSG00000105722.10	ENST00000222329.9	protein_coding	ENSP00000222329.3	ERF-201	CCDS12600.1	ERF	-0.550122126772119	0.105880028347825	2	1	1	0.531718285187534	-0.550122126772119	1.08184041195965	2	2	PID_ERBB1_INTERNALIZATION_PATHWAY	-0.258912755247767	FALSE	0.521239600890006	-0.672860861153115	TRUE	1.32147136794307	-0.340901708212267	FALSE	0.617367012461622
ENSG00000065000.19	ENST00000643116.3	protein_coding	ENSP00000495274.2	AP3D1-213	CCDS58638.1	AP3D1	0.503052491453099	0.266294691690816	2	1	1	0.503052491453099	-0.578700523312816	1.08175301476591	2	2	PID_ERBB1_INTERNALIZATION_PATHWAY	0.218302077693134	FALSE	0.657387910893759	0.79612278811945	TRUE	1.61273119175409	0.294555973192184	FALSE	0.868691356430092
ENSG00000065000.19	ENST00000586370.6	protein_coding	ENSP00000468449.2	AP3D1-204	NA	AP3D1	-0.578700523312816	0.266294691690816	2	1	1	0.503052491453099	-0.578700523312816	1.08175301476591	2	2	PID_ERBB1_INTERNALIZATION_PATHWAY	-0.439085833200625	FALSE	0.657387910893759	-0.816608403634641	TRUE	1.61273119175409	-0.574135383237908	FALSE	0.868691356430092
ENSG00000135535.17	ENST00000310786.10	protein_coding	ENSP00000309376.4	CD164-202	CCDS5073.1	CD164	0.525945119168443	0.406350425228479	2	1	1	0.525945119168443	-0.555337931492401	1.08128305066084	2	2	PID_ERBB1_INTERNALIZATION_PATHWAY	0.346688565364055	FALSE	0.690397457312211	0.770304044023481	TRUE	1.59171177854115	0.391352027116521	FALSE	0.849806001976118
ENSG00000135535.17	ENST00000413644.6	protein_coding	ENSP00000402237.2	CD164-204	CCDS47463.1	CD164	-0.555337931492401	0.406350425228479	2	1	1	0.525945119168443	-0.555337931492401	1.08128305066084	2	2	PID_ERBB1_INTERNALIZATION_PATHWAY	-0.343708891948156	FALSE	0.690397457312211	-0.821407734517674	TRUE	1.59171177854115	-0.458453974859596	FALSE	0.849806001976118
ENSG00000157593.19	ENST00000393812.4	protein_coding	ENSP00000377401.3	SLC35B2-202	CCDS34462.1	SLC35B2	0.522351403707703	-0.021975344904446	2	1	1	0.522351403707703	-0.558764743394963	1.08111614710267	2	2	PID_ERBB1_INTERNALIZATION_PATHWAY	0.287692592100464	FALSE	0.617556956544353	0.731996120402805	TRUE	1.46553134777957	0.33444327839382	FALSE	0.743720570928674
ENSG00000157593.19	ENST00000537814.2	protein_coding	ENSP00000440340.1	SLC35B2-204	CCDS75462.1	SLC35B2	-0.558764743394963	-0.021975344904446	2	1	1	0.522351403707703	-0.558764743394963	1.08111614710267	2	2	PID_ERBB1_INTERNALIZATION_PATHWAY	-0.329864364443889	FALSE	0.617556956544353	-0.73353522737676	TRUE	1.46553134777957	-0.409277292534854	FALSE	0.743720570928674
ENSG00000152234.16	ENST00000590665.5	protein_coding	ENSP00000467037.1	ATP5F1A-215	CCDS59315.1	ATP5F1A	-0.522971678144652	0.0685431582510403	2	1	1	0.557620968049618	-0.522971678144652	1.08059264619427	2	2	PID_ERBB1_INTERNALIZATION_PATHWAY	-0.27352393236518	FALSE	0.577443640937425	-0.736002241962919	TRUE	1.48928664715354	-0.551169815589382	TRUE	1.07180470889745
ENSG00000152234.16	ENST00000282050.6	protein_coding	ENSP00000282050.2	ATP5F1A-201	CCDS11927.1	ATP5F1A	0.557620968049618	0.0685431582510403	2	1	1	0.557620968049618	-0.522971678144652	1.08059264619427	2	2	PID_ERBB1_INTERNALIZATION_PATHWAY	0.303919708572246	FALSE	0.577443640937425	0.753284405190618	TRUE	1.48928664715354	0.520634893308069	TRUE	1.07180470889745
ENSG00000012048.23	ENST00000357654.9	protein_coding	ENSP00000350283.3	BRCA1-203	CCDS11453.1	BRCA1	0.525621680353337	-0.0388740207965645	2	1	1	0.525621680353337	-0.554027532477271	1.07964921283061	2	2	PID_ERBB1_INTERNALIZATION_PATHWAY	0.143854662089867	FALSE	0.390418438127617	0.681706033126999	TRUE	1.43440551380534	0.476306139111886	FALSE	1.0586365683733
ENSG00000012048.23	ENST00000352993.7	protein_coding	ENSP00000312236.5	BRCA1-201	NA	BRCA1	-0.554027532477271	-0.0388740207965645	2	1	1	0.525621680353337	-0.554027532477271	1.07964921283061	2	2	PID_ERBB1_INTERNALIZATION_PATHWAY	-0.24656377603775	FALSE	0.390418438127617	-0.752699480678337	TRUE	1.43440551380534	-0.582330429261418	FALSE	1.0586365683733
ENSG00000137942.18	ENST00000260506.12	protein_coding	ENSP00000260506.8	FNBP1L-201	CCDS53344.1	FNBP1L	0.55575472920154	0.301487387472198	2	1	1	0.55575472920154	-0.523504660683738	1.07925938988528	2	2	PID_ERBB1_INTERNALIZATION_PATHWAY	0.0505034303108964	FALSE	0.112688456040654	0.814925570692218	TRUE	1.62913367905957	0.492116602723103	FALSE	0.961654646228079
ENSG00000137942.18	ENST00000370253.6	protein_coding	ENSP00000359275.2	FNBP1L-203	CCDS60192.1	FNBP1L	-0.523504660683738	0.301487387472198	2	1	1	0.55575472920154	-0.523504660683738	1.07925938988528	2	2	PID_ERBB1_INTERNALIZATION_PATHWAY	-0.0621850257297574	FALSE	0.112688456040654	-0.81420810836735	TRUE	1.62913367905957	-0.469538043504976	FALSE	0.961654646228079
ENSG00000048991.17	ENST00000409478.5	protein_coding	ENSP00000386457.1	R3HDM1-202	CCDS63026.1	R3HDM1	0.549346831087813	0.308786286975615	2	1	1	0.549346831087813	-0.529667310200141	1.07901414128795	2	2	PID_ERBB1_INTERNALIZATION_PATHWAY	0.277958803224943	FALSE	0.617228322338854	0.793651872046595	TRUE	1.61374993425125	0.394248703367767	FALSE	0.845255379801903
ENSG00000048991.17	ENST00000429703.6	protein_coding	ENSP00000403406.2	R3HDM1-206	NA	R3HDM1	-0.529667310200141	0.308786286975615	2	1	1	0.549346831087813	-0.529667310200141	1.07901414128795	2	2	PID_ERBB1_INTERNALIZATION_PATHWAY	-0.339269519113911	FALSE	0.617228322338854	-0.820098062204656	TRUE	1.61374993425125	-0.451006676434136	FALSE	0.845255379801903
ENSG00000119383.21	ENST00000347048.8	protein_coding	ENSP00000337412.4	PTPA-202	NA	PTPA	-0.556100591006807	-0.0867078185904018	2	1	1	0.52278264666698	-0.556100591006807	1.07888323767379	2	2	PID_ERBB1_INTERNALIZATION_PATHWAY	-0.436894793962747	FALSE	0.90928720939104	-0.752616124770956	TRUE	1.45043357895171	-0.516580806949744	TRUE	1.05111242714506
ENSG00000119383.21	ENST00000393370.7	protein_coding	ENSP00000377036.2	PTPA-207	CCDS6920.1	PTPA	0.52278264666698	-0.0867078185904018	2	1	1	0.52278264666698	-0.556100591006807	1.07888323767379	2	2	PID_ERBB1_INTERNALIZATION_PATHWAY	0.472392415428293	FALSE	0.90928720939104	0.697817454180751	TRUE	1.45043357895171	0.534531620195316	TRUE	1.05111242714506
ENSG00000106682.16	ENST00000353999.6	protein_coding	ENSP00000265754.8	EIF4H-202	CCDS5565.1	EIF4H	0.53244739294657	0.340554724122387	2	1	1	0.53244739294657	-0.545092899209827	1.0775402921564	2	2	PID_ERBB1_INTERNALIZATION_PATHWAY	0.395816569418861	FALSE	0.756752660069385	0.795083640855569	TRUE	1.58661261680702	0.315264773113599	FALSE	0.69555393097933
ENSG00000106682.16	ENST00000679287.1	protein_coding	ENSP00000503316.1	EIF4H-214	NA	EIF4H	-0.545092899209827	0.340554724122387	2	1	1	0.53244739294657	-0.545092899209827	1.0775402921564	2	2	PID_ERBB1_INTERNALIZATION_PATHWAY	-0.360936090650524	FALSE	0.756752660069385	-0.791528975951455	TRUE	1.58661261680702	-0.380289157865731	FALSE	0.69555393097933
ENSG00000151726.15	ENST00000281455.7	protein_coding	ENSP00000281455.2	ACSL1-201	CCDS3839.1	ACSL1	0.565699489248823	0.205392935164058	2	1	1	0.565699489248823	-0.511274810200839	1.07697429944966	2	2	PID_ERBB1_INTERNALIZATION_PATHWAY	0.325782912315244	FALSE	0.685941030931752	0.783211474041186	TRUE	1.55934113242013	0.531448364576222	FALSE	0.977268027487173
ENSG00000151726.15	ENST00000503407.5	protein_coding	ENSP00000425098.1	ACSL1-203	NA	ACSL1	-0.511274810200839	0.205392935164058	2	1	1	0.565699489248823	-0.511274810200839	1.07697429944966	2	2	PID_ERBB1_INTERNALIZATION_PATHWAY	-0.360158118616508	FALSE	0.685941030931752	-0.77612965837894	TRUE	1.55934113242013	-0.445819662910951	FALSE	0.977268027487173
ENSG00000133313.15	ENST00000579847.5	protein_coding	ENSP00000462311.1	CNDP2-209	CCDS12006.1	CNDP2	0.555156822919365	0.0982382347150834	2	1	1	0.555156822919365	-0.520404990081217	1.07556181300058	2	2	PID_ERBB1_INTERNALIZATION_PATHWAY	0.262447733514769	FALSE	0.58064082442666	0.736069579125249	TRUE	1.51245839686492	0.427968341792698	FALSE	0.767590856310907
ENSG00000133313.15	ENST00000579624.1	protein_coding	ENSP00000462034.1	CNDP2-208	NA	CNDP2	-0.520404990081217	0.0982382347150834	2	1	1	0.555156822919365	-0.520404990081217	1.07556181300058	2	2	PID_ERBB1_INTERNALIZATION_PATHWAY	-0.318193090911891	FALSE	0.58064082442666	-0.776388817739667	TRUE	1.51245839686492	-0.339622514518209	FALSE	0.767590856310907
ENSG00000130340.17	ENST00000680495.1	protein_coding	ENSP00000505186.1	SNX9-213	NA	SNX9	-0.542704807804839	0.55105591907981	2	1	1	0.532439121292742	-0.542704807804839	1.07514392909758	2	2	PID_ERBB1_INTERNALIZATION_PATHWAY	-0.352692468164919	FALSE	0.66866746885693	-0.818690069947091	TRUE	1.61314968253235	-0.472601013837766	FALSE	0.793330766321012
ENSG00000130340.17	ENST00000679691.1	protein_coding	ENSP00000505486.1	SNX9-204	NA	SNX9	0.532439121292742	0.55105591907981	2	1	1	0.532439121292742	-0.542704807804839	1.07514392909758	2	2	PID_ERBB1_INTERNALIZATION_PATHWAY	0.315975000692011	FALSE	0.66866746885693	0.794459612585262	TRUE	1.61314968253235	0.320729752483245	FALSE	0.793330766321012
ENSG00000105429.13	ENST00000334370.8	protein_coding	ENSP00000334219.4	MEGF8-202	CCDS12604.2	MEGF8	-0.536850799994373	0.254897260427151	2	1	1	0.538035955416991	-0.536850799994373	1.07488675541136	2	2	PID_ERBB1_INTERNALIZATION_PATHWAY	-0.25491396884134	FALSE	0.500800261821406	-0.738603368573851	TRUE	1.46612521214234	-0.397944474004278	FALSE	0.740964619013091
ENSG00000105429.13	ENST00000251268.11	protein_coding	ENSP00000251268.5	MEGF8-201	CCDS62693.1	MEGF8	0.538035955416991	0.254897260427151	2	1	1	0.538035955416991	-0.536850799994373	1.07488675541136	2	2	PID_ERBB1_INTERNALIZATION_PATHWAY	0.245886292980066	FALSE	0.500800261821406	0.727521843568485	TRUE	1.46612521214234	0.343020145008813	FALSE	0.740964619013091
ENSG00000117479.15	ENST00000236137.10	protein_coding	ENSP00000236137.5	SLC19A2-201	CCDS1280.1	SLC19A2	0.530076509774426	0.132993440446569	2	1	1	0.530076509774426	-0.544385846519493	1.07446235629392	2	2	PID_ERBB1_INTERNALIZATION_PATHWAY	0.296574578562227	FALSE	0.678281421356891	0.751688983728417	TRUE	1.52717785689008	0.491936868053453	FALSE	0.977617556786564
ENSG00000117479.15	ENST00000367804.4	protein_coding	ENSP00000356778.3	SLC19A2-202	CCDS81398.1	SLC19A2	-0.544385846519493	0.132993440446569	2	1	1	0.530076509774426	-0.544385846519493	1.07446235629392	2	2	PID_ERBB1_INTERNALIZATION_PATHWAY	-0.381706842794664	FALSE	0.678281421356891	-0.775488873161667	TRUE	1.52717785689008	-0.48568068873311	FALSE	0.977617556786564
ENSG00000100504.17	ENST00000544180.6	protein_coding	ENSP00000443787.1	PYGL-206	CCDS53894.1	PYGL	-0.520548780854725	0.113776193012202	2	1	1	0.552753799824873	-0.520548780854725	1.0733025806796	2	2	PID_ERBB1_INTERNALIZATION_PATHWAY	-0.285104776497429	FALSE	0.585572050490569	-0.630324466277004	TRUE	1.26482383951203	-0.475371610344135	FALSE	0.948989564125017
ENSG00000100504.17	ENST00000216392.8	protein_coding	ENSP00000216392.7	PYGL-201	CCDS32080.1	PYGL	0.552753799824873	0.113776193012202	2	1	1	0.552753799824873	-0.520548780854725	1.0733025806796	2	2	PID_ERBB1_INTERNALIZATION_PATHWAY	0.30046727399314	FALSE	0.585572050490569	0.63449937323503	TRUE	1.26482383951203	0.473617953780882	FALSE	0.948989564125017
ENSG00000184254.17	ENST00000329841.10	protein_coding	ENSP00000332256.5	ALDH1A3-201	CCDS10389.1	ALDH1A3	0.549731602210087	0.328495303892885	2	1	1	0.549731602210087	-0.52197104950235	1.07170265171244	2	2	PID_ERBB1_INTERNALIZATION_PATHWAY	0.237023725274993	FALSE	0.468847642075919	0.770092008087547	TRUE	1.53584825445601	0.419835711231418	FALSE	0.816932544487868
ENSG00000184254.17	ENST00000346623.6	protein_coding	ENSP00000343294.6	ALDH1A3-202	CCDS76794.1	ALDH1A3	-0.52197104950235	0.328495303892885	2	1	1	0.549731602210087	-0.52197104950235	1.07170265171244	2	2	PID_ERBB1_INTERNALIZATION_PATHWAY	-0.231823916800926	FALSE	0.468847642075919	-0.765756246368459	TRUE	1.53584825445601	-0.39709683325645	FALSE	0.816932544487868
ENSG00000143373.18	ENST00000336715.11	protein_coding	ENSP00000336620.5	ZNF687-202	CCDS992.1	ZNF687	0.555575489895665	0.359608347814552	2	1	1	0.555575489895665	-0.516018319006291	1.07159380890196	2	2	PID_ERBB1_INTERNALIZATION_PATHWAY	0.367675591003241	FALSE	0.725884319248507	0.80835209195259	TRUE	1.587970021171	0.291036785653845	FALSE	0.780339387650103
ENSG00000143373.18	ENST00000426871.1	protein_coding	ENSP00000398821.1	ZNF687-203	NA	ZNF687	-0.516018319006291	0.359608347814552	2	1	1	0.555575489895665	-0.516018319006291	1.07159380890196	2	2	PID_ERBB1_INTERNALIZATION_PATHWAY	-0.358208728245266	FALSE	0.725884319248507	-0.779617929218411	TRUE	1.587970021171	-0.489302601996257	FALSE	0.780339387650103
ENSG00000175193.14	ENST00000317096.9	protein_coding	ENSP00000325421.5	PARL-202	CCDS3248.1	PARL	0.539200684649973	-0.164635514087619	2	1	1	0.539200684649973	-0.528432325484149	1.06763301013412	2	2	PID_ERBB1_INTERNALIZATION_PATHWAY	0.320293837035966	FALSE	0.819499824030545	0.758791340208704	TRUE	1.53190255246419	0.365357333028865	FALSE	0.771140048597797
ENSG00000175193.14	ENST00000417784.5	protein_coding	ENSP00000398043.1	PARL-203	NA	PARL	-0.528432325484149	-0.164635514087619	2	1	1	0.539200684649973	-0.528432325484149	1.06763301013412	2	2	PID_ERBB1_INTERNALIZATION_PATHWAY	-0.499205986994579	FALSE	0.819499824030545	-0.773111212255487	TRUE	1.53190255246419	-0.405782715568932	FALSE	0.771140048597797
ENSG00000176018.13	ENST00000315948.11	protein_coding	ENSP00000314518.6	LYSMD3-201	CCDS43338.1	LYSMD3	0.542919929272824	0.549837818194268	2	1	1	0.542919929272824	-0.523329519047919	1.06624944832074	2	2	PID_ERBB1_INTERNALIZATION_PATHWAY	0.196888437963169	FALSE	0.441830413647259	0.760231439277223	TRUE	1.54578167322096	0.41738984796356	FALSE	0.823886017896736
ENSG00000176018.13	ENST00000500869.6	protein_coding	ENSP00000427020.1	LYSMD3-203	NA	LYSMD3	-0.523329519047919	0.549837818194268	2	1	1	0.542919929272824	-0.523329519047919	1.06624944832074	2	2	PID_ERBB1_INTERNALIZATION_PATHWAY	-0.24494197568409	FALSE	0.441830413647259	-0.78555023394374	TRUE	1.54578167322096	-0.406496169933176	FALSE	0.823886017896736
ENSG00000138073.14	ENST00000456259.5	protein_coding	ENSP00000397036.1	PREB-207	NA	PREB	-0.555046324489235	-0.133682796333187	2	1	1	0.510579996004332	-0.555046324489235	1.06562632049357	2	2	PID_ERBB1_INTERNALIZATION_PATHWAY	-0.388169174462153	FALSE	0.751001413494323	-0.762029240595277	TRUE	1.46270183428737	-0.42930022954693	FALSE	0.811596208087413
ENSG00000138073.14	ENST00000260643.7	protein_coding	ENSP00000260643.2	PREB-201	CCDS1738.1	PREB	0.510579996004332	-0.133682796333187	2	1	1	0.510579996004332	-0.555046324489235	1.06562632049357	2	2	PID_ERBB1_INTERNALIZATION_PATHWAY	0.36283223903217	FALSE	0.751001413494323	0.700672593692088	TRUE	1.46270183428737	0.382295978540483	FALSE	0.811596208087413
ENSG00000176095.12	ENST00000321599.9	protein_coding	ENSP00000323780.4	IP6K1-201	CCDS33760.1	IP6K1	0.531946264683772	0.281603812430811	2	1	1	0.531946264683772	-0.533176818845309	1.06512308352908	2	2	PID_ERBB1_INTERNALIZATION_PATHWAY	0.444080788989819	FALSE	0.900328511296035	0.782808171478449	TRUE	1.5711037506889	0.381587645974755	FALSE	0.810913113450497
ENSG00000176095.12	ENST00000395238.5	protein_coding	ENSP00000378659.1	IP6K1-202	CCDS43092.1	IP6K1	-0.533176818845309	0.281603812430811	2	1	1	0.531946264683772	-0.533176818845309	1.06512308352908	2	2	PID_ERBB1_INTERNALIZATION_PATHWAY	-0.456247722306216	FALSE	0.900328511296035	-0.788295579210447	TRUE	1.5711037506889	-0.429325467475741	FALSE	0.810913113450497
ENSG00000165140.12	ENST00000648117.1	protein_coding	ENSP00000498145.1	FBP1-204	NA	FBP1	-0.550899369297865	-0.137029099676962	2	1	1	0.512853545140823	-0.550899369297865	1.06375291443869	2	2	PID_ERBB1_INTERNALIZATION_PATHWAY	-0.29995590889266	FALSE	0.606802045059609	-0.646349650352087	TRUE	1.18149157675964	-0.460129012406359	FALSE	0.877745970365006
ENSG00000165140.12	ENST00000375326.9	protein_coding	ENSP00000364475.5	FBP1-201	CCDS6712.1	FBP1	0.512853545140823	-0.137029099676962	2	1	1	0.512853545140823	-0.550899369297865	1.06375291443869	2	2	PID_ERBB1_INTERNALIZATION_PATHWAY	0.306846136166949	FALSE	0.606802045059609	0.535141926407549	TRUE	1.18149157675964	0.417616957958647	FALSE	0.877745970365006
ENSG00000167716.19	ENST00000437219.6	protein_coding	ENSP00000391074.2	WDR81-205	CCDS54061.1	WDR81	-0.519773240177589	0.195000525934867	2	1	1	0.543006719585129	-0.519773240177589	1.06277995976272	2	2	PID_ERBB1_INTERNALIZATION_PATHWAY	-0.391681543173801	FALSE	0.810526992336345	-0.755318083454925	TRUE	1.55122933291644	-0.484975205969258	FALSE	0.929775078252061
ENSG00000167716.19	ENST00000409644.6	protein_coding	ENSP00000386609.1	WDR81-202	CCDS54062.1	WDR81	0.543006719585129	0.195000525934867	2	1	1	0.543006719585129	-0.519773240177589	1.06277995976272	2	2	PID_ERBB1_INTERNALIZATION_PATHWAY	0.418845449162544	FALSE	0.810526992336345	0.795911249461516	TRUE	1.55122933291644	0.444799872282803	FALSE	0.929775078252061
ENSG00000156469.9	ENST00000287025.4	protein_coding	ENSP00000287025.3	MTERF3-201	CCDS6270.1	MTERF3	0.539410549857113	-0.199406979848145	2	1	1	0.539410549857113	-0.522724815939303	1.06213536579642	2	2	PID_ERBB1_INTERNALIZATION_PATHWAY	0.30867767492257	FALSE	0.631407010903964	0.736553442249939	TRUE	1.47026195916068	0.382658298555227	FALSE	0.728556859076487
ENSG00000156469.9	ENST00000522822.5	protein_coding	ENSP00000430138.1	MTERF3-203	NA	MTERF3	-0.522724815939303	-0.199406979848145	2	1	1	0.539410549857113	-0.522724815939303	1.06213536579642	2	2	PID_ERBB1_INTERNALIZATION_PATHWAY	-0.322729335981395	FALSE	0.631407010903964	-0.733708516910745	TRUE	1.47026195916068	-0.34589856052126	FALSE	0.728556859076487
ENSG00000108039.18	ENST00000369683.5	protein_coding	ENSP00000358697.1	XPNPEP1-203	CCDS81498.1	XPNPEP1	-0.537106026974468	0.217025850948779	2	1	1	0.523776256725823	-0.537106026974468	1.06088228370029	2	2	PID_ERBB1_INTERNALIZATION_PATHWAY	-0.269669988155827	FALSE	0.552866742286607	-0.729257414387185	TRUE	1.46873950857142	-0.441438256248284	FALSE	0.839283907035213
ENSG00000108039.18	ENST00000502935.6	protein_coding	ENSP00000421566.1	XPNPEP1-218	CCDS7560.2	XPNPEP1	0.523776256725823	0.217025850948779	2	1	1	0.523776256725823	-0.537106026974468	1.06088228370029	2	2	PID_ERBB1_INTERNALIZATION_PATHWAY	0.28319675413078	FALSE	0.552866742286607	0.739482094184238	TRUE	1.46873950857142	0.397845650786929	FALSE	0.839283907035213
ENSG00000131238.18	ENST00000642050.2	protein_coding	ENSP00000493153.1	PPT1-219	CCDS447.1	PPT1	0.523294248859121	0.22745432931433	2	1	1	0.523294248859121	-0.535198289564609	1.05849253842373	2	2	PID_ERBB1_INTERNALIZATION_PATHWAY	0.312116840777951	FALSE	0.643274998788903	0.724992570705367	TRUE	1.49812917353392	0.452138848809842	FALSE	0.904339481629028
ENSG00000131238.18	ENST00000530076.6	protein_coding	ENSP00000434007.1	PPT1-209	NA	PPT1	-0.535198289564609	0.22745432931433	2	1	1	0.523294248859121	-0.535198289564609	1.05849253842373	2	2	PID_ERBB1_INTERNALIZATION_PATHWAY	-0.331158158010952	FALSE	0.643274998788903	-0.773136602828557	TRUE	1.49812917353392	-0.452200632819186	FALSE	0.904339481629028
ENSG00000015133.20	ENST00000556726.5	protein_coding	ENSP00000452406.1	CCDC88C-210	NA	CCDC88C	-0.517899844490527	0.265163286341521	2	1	1	0.538324935130208	-0.517899844490527	1.05622477962073	2	2	PID_ERBB1_INTERNALIZATION_PATHWAY	-0.345300632206185	FALSE	0.697161642690955	-0.778146731338715	TRUE	1.55256718298257	-0.51746118340467	TRUE	1.02675903319021
ENSG00000015133.20	ENST00000389857.11	protein_coding	ENSP00000374507.6	CCDC88C-203	CCDS45151.1	CCDC88C	0.538324935130208	0.265163286341521	2	1	1	0.538324935130208	-0.517899844490527	1.05622477962073	2	2	PID_ERBB1_INTERNALIZATION_PATHWAY	0.35186101048477	FALSE	0.697161642690955	0.774420451643854	TRUE	1.55256718298257	0.509297849785543	TRUE	1.02675903319021
ENSG00000100592.16	ENST00000395125.1	protein_coding	ENSP00000378557.1	DAAM1-202	CCDS9737.1	DAAM1	-0.536213197577254	0.385716229772125	2	1	1	0.519650378626696	-0.536213197577254	1.05586357620395	2	2	PID_ERBB1_INTERNALIZATION_PATHWAY	-0.228617557522697	FALSE	0.402586419586284	-0.760070033237922	TRUE	1.48777956033779	-0.436567702443484	FALSE	0.795778020216295
ENSG00000100592.16	ENST00000360909.8	protein_coding	ENSP00000354162.3	DAAM1-201	CCDS58323.1	DAAM1	0.519650378626696	0.385716229772125	2	1	1	0.519650378626696	-0.536213197577254	1.05586357620395	2	2	PID_ERBB1_INTERNALIZATION_PATHWAY	0.173968862063587	FALSE	0.402586419586284	0.727709527099867	TRUE	1.48777956033779	0.359210317772811	FALSE	0.795778020216295
ENSG00000184677.18	ENST00000374651.8	protein_coding	ENSP00000363782.4	ZBTB40-201	CCDS81278.1	ZBTB40	-0.522202480294942	0.372027219206348	2	1	1	0.531914159610439	-0.522202480294942	1.05411663990538	2	2	PID_ERBB1_INTERNALIZATION_PATHWAY	-0.350920239312571	FALSE	0.695252747578362	-0.757100508518382	TRUE	1.51299624248545	-0.556490283588789	TRUE	1.11228450382219
ENSG00000184677.18	ENST00000375647.5	protein_coding	ENSP00000364798.4	ZBTB40-202	CCDS224.1	ZBTB40	0.531914159610439	0.372027219206348	2	1	1	0.531914159610439	-0.522202480294942	1.05411663990538	2	2	PID_ERBB1_INTERNALIZATION_PATHWAY	0.344332508265791	FALSE	0.695252747578362	0.755895733967069	TRUE	1.51299624248545	0.555794220233406	TRUE	1.11228450382219
ENSG00000138080.14	ENST00000433140.1	protein_coding	ENSP00000411201.1	EMILIN1-202	NA	EMILIN1	-0.525564137130116	0.203562264782287	2	1	1	0.525564137130116	-0.525564137130116	1.05112827426023	2	2	PID_ERBB1_INTERNALIZATION_PATHWAY	-0.302196048162067	FALSE	0.604392096324134	-0.737342564913769	TRUE	1.47468512982754	-0.425242637845632	FALSE	0.850485275691265
ENSG00000138080.14	ENST00000380320.9	protein_coding	ENSP00000369677.4	EMILIN1-201	CCDS1733.1	EMILIN1	0.525564137130116	0.203562264782287	2	1	1	0.525564137130116	-0.525564137130116	1.05112827426023	2	2	PID_ERBB1_INTERNALIZATION_PATHWAY	0.302196048162067	FALSE	0.604392096324134	0.737342564913769	TRUE	1.47468512982754	0.425242637845632	FALSE	0.850485275691265
ENSG00000095139.15	ENST00000264028.5	protein_coding	ENSP00000264028.4	ARCN1-201	CCDS8400.1	ARCN1	0.542247935968505	0.44324112803608	2	1	1	0.542247935968505	-0.508785209293421	1.05103314526193	2	2	PID_ERBB1_INTERNALIZATION_PATHWAY	0.41292371414135	FALSE	0.826056507375186	0.845098516877703	TRUE	1.68979588821649	0.495421179018303	FALSE	0.989870034999018
ENSG00000095139.15	ENST00000534182.2	protein_coding	ENSP00000431676.1	ARCN1-204	NA	ARCN1	-0.508785209293421	0.44324112803608	2	1	1	0.542247935968505	-0.508785209293421	1.05103314526193	2	2	PID_ERBB1_INTERNALIZATION_PATHWAY	-0.413132793233836	FALSE	0.826056507375186	-0.84469737133879	TRUE	1.68979588821649	-0.494448855980715	FALSE	0.989870034999018
ENSG00000135916.16	ENST00000335005.10	protein_coding	ENSP00000335121.6	ITM2C-203	CCDS33396.1	ITM2C	-0.541962726107183	0.306058627657793	2	1	1	0.508423608164768	-0.541962726107183	1.05038633427195	2	2	PID_ERBB1_INTERNALIZATION_PATHWAY	-0.277338039710528	FALSE	0.41895728266394	-0.713252589010035	TRUE	1.32750198838879	-0.454567538662287	FALSE	0.912020803141971
ENSG00000135916.16	ENST00000326427.11	protein_coding	ENSP00000322730.6	ITM2C-202	CCDS2479.1	ITM2C	0.508423608164768	0.306058627657793	2	1	1	0.508423608164768	-0.541962726107183	1.05038633427195	2	2	PID_ERBB1_INTERNALIZATION_PATHWAY	0.141619242953412	FALSE	0.41895728266394	0.614249399378754	TRUE	1.32750198838879	0.457453264479685	FALSE	0.912020803141971
ENSG00000243156.9	ENST00000461307.5	protein_coding	ENSP00000462531.1	MICAL3-207	NA	MICAL3	-0.546599171125937	0.553057860505308	2	1	1	0.503436251549804	-0.546599171125937	1.05003542267574	2	2	PID_ERBB1_INTERNALIZATION_PATHWAY	-0.241585041525123	FALSE	0.425386466142856	-0.752392437388929	TRUE	1.43850402552018	-0.385840534295784	FALSE	0.716860781991103
ENSG00000243156.9	ENST00000441493.7	protein_coding	ENSP00000416015.2	MICAL3-206	CCDS46659.1	MICAL3	0.503436251549804	0.553057860505308	2	1	1	0.503436251549804	-0.546599171125937	1.05003542267574	2	2	PID_ERBB1_INTERNALIZATION_PATHWAY	0.183801424617733	FALSE	0.425386466142856	0.686111588131253	TRUE	1.43850402552018	0.33102024769532	FALSE	0.716860781991103
ENSG00000253731.3	ENST00000610583.1	protein_coding	ENSP00000479478.1	PCDHGA6-202	CCDS75335.1	PCDHGA6	-0.524765118037714	0.182582926083789	2	1	1	0.524765118037714	-0.524765118037714	1.04953023607543	2	2	PID_ERBB1_INTERNALIZATION_PATHWAY	-0.256342636476615	FALSE	0.512685272953229	-0.684181050494064	TRUE	1.36836210098813	-0.293248509436769	FALSE	0.586497018873538
ENSG00000253731.3	ENST00000517434.3	protein_coding	ENSP00000429601.2	PCDHGA6-201	CCDS54926.1	PCDHGA6	0.524765118037714	0.182582926083789	2	1	1	0.524765118037714	-0.524765118037714	1.04953023607543	2	2	PID_ERBB1_INTERNALIZATION_PATHWAY	0.256342636476615	FALSE	0.512685272953229	0.684181050494064	TRUE	1.36836210098813	0.293248509436769	FALSE	0.586497018873538
ENSG00000120158.12	ENST00000381750.9	protein_coding	ENSP00000371169.4	RCL1-204	CCDS6456.1	RCL1	0.53442421585339	-0.0259434925848184	2	1	1	0.53442421585339	-0.512756219914741	1.04718043576813	2	2	PID_ERBB1_INTERNALIZATION_PATHWAY	0.222607478153218	FALSE	0.453636454569	0.73573842341169	TRUE	1.48484753152337	0.451714138813705	FALSE	0.895808906155661
ENSG00000120158.12	ENST00000448872.6	protein_coding	ENSP00000388096.2	RCL1-208	CCDS69565.1	RCL1	-0.512756219914741	-0.0259434925848184	2	1	1	0.53442421585339	-0.512756219914741	1.04718043576813	2	2	PID_ERBB1_INTERNALIZATION_PATHWAY	-0.231028976415782	FALSE	0.453636454569	-0.749109108111682	TRUE	1.48484753152337	-0.444094767341956	FALSE	0.895808906155661
ENSG00000133884.10	ENST00000531989.1	protein_coding	ENSP00000435887.1	DPF2-208	NA	DPF2	-0.504029776889961	0.259553866333838	2	1	1	0.537872577677257	-0.504029776889961	1.04190235456722	2	2	PID_ERBB1_INTERNALIZATION_PATHWAY	-0.346878408838251	FALSE	0.647292780763415	-0.80910740496648	TRUE	1.59505989627872	-0.492079252140681	FALSE	0.892233060274828
ENSG00000133884.10	ENST00000252268.8	protein_coding	ENSP00000252268.4	DPF2-201	CCDS81583.1	DPF2	0.537872577677257	0.259553866333838	2	1	1	0.537872577677257	-0.504029776889961	1.04190235456722	2	2	PID_ERBB1_INTERNALIZATION_PATHWAY	0.300414371925165	FALSE	0.647292780763415	0.785952491312244	TRUE	1.59505989627872	0.400153808134146	FALSE	0.892233060274828
ENSG00000120948.19	ENST00000315091.7	protein_coding	ENSP00000313129.3	TARDBP-202	NA	TARDBP	-0.518430804499145	-0.0128884336969428	2	1	1	0.523383606804982	-0.518430804499145	1.04181441130413	2	2	PID_ERBB1_INTERNALIZATION_PATHWAY	-0.0344461063443622	FALSE	0.272359286998879	-0.780633265519763	TRUE	1.55016015625297	-0.483411052132091	FALSE	0.934931825007794
ENSG00000120948.19	ENST00000639083.1	protein_coding	ENSP00000491203.1	TARDBP-236	CCDS122.1	TARDBP	0.523383606804982	-0.0128884336969428	2	1	1	0.523383606804982	-0.518430804499145	1.04181441130413	2	2	PID_ERBB1_INTERNALIZATION_PATHWAY	0.237913180654517	FALSE	0.272359286998879	0.769526890733205	TRUE	1.55016015625297	0.451520772875702	FALSE	0.934931825007794
ENSG00000161013.17	ENST00000518778.5	protein_coding	ENSP00000428906.1	MGAT4B-205	NA	MGAT4B	-0.51627397906599	-0.121522683954876	2	1	1	0.523791332353913	-0.51627397906599	1.0400653114199	2	2	PID_ERBB1_INTERNALIZATION_PATHWAY	-0.304509037322886	FALSE	0.576280251814639	-0.627818603820243	TRUE	1.14745374462065	-0.495699810651243	FALSE	1.02004295404576
ENSG00000161013.17	ENST00000292591.12	protein_coding	ENSP00000292591.7	MGAT4B-201	CCDS4448.1	MGAT4B	0.523791332353913	-0.121522683954876	2	1	1	0.523791332353913	-0.51627397906599	1.0400653114199	2	2	PID_ERBB1_INTERNALIZATION_PATHWAY	0.271771214491754	FALSE	0.576280251814639	0.51963514080041	TRUE	1.14745374462065	0.524343143394513	FALSE	1.02004295404576
ENSG00000020181.18	ENST00000315215.11	protein_coding	ENSP00000323508.7	ADGRA2-201	NA	ADGRA2	-0.514344017530909	0.487955788650461	2	1	1	0.524472622043513	-0.514344017530909	1.03881663957442	2	2	PID_ERBB1_INTERNALIZATION_PATHWAY	-0.253908976869619	FALSE	0.507705030536813	-0.66585659392205	TRUE	1.33165981597002	-0.35774110843483	FALSE	0.733944055176067
ENSG00000020181.18	ENST00000412232.3	protein_coding	ENSP00000406367.2	ADGRA2-202	CCDS6097.2	ADGRA2	0.524472622043513	0.487955788650461	2	1	1	0.524472622043513	-0.514344017530909	1.03881663957442	2	2	PID_ERBB1_INTERNALIZATION_PATHWAY	0.253796053667193	FALSE	0.507705030536813	0.665803222047973	TRUE	1.33165981597002	0.376202946741237	FALSE	0.733944055176067
ENSG00000167193.8	ENST00000398970.5	protein_coding	ENSP00000381942.5	CRK-202	CCDS45561.1	CRK	-0.514589062437678	0.281718171934086	2	1	1	0.52372106566136	-0.514589062437678	1.03831012809904	2	2	PID_ERBB1_INTERNALIZATION_PATHWAY	-0.315355721793481	FALSE	0.629561715590285	-0.735226514468496	TRUE	1.47891324296148	-0.358148390543117	FALSE	0.721040927914887
ENSG00000167193.8	ENST00000300574.3	protein_coding	ENSP00000300574.2	CRK-201	CCDS11002.1	CRK	0.52372106566136	0.281718171934086	2	1	1	0.52372106566136	-0.514589062437678	1.03831012809904	2	2	PID_ERBB1_INTERNALIZATION_PATHWAY	0.314205993796805	FALSE	0.629561715590285	0.743686728492988	TRUE	1.47891324296148	0.36289253737177	FALSE	0.721040927914887
ENSG00000185164.15	ENST00000620440.4	protein_coding	ENSP00000477774.1	NOMO2-210	NA	NOMO2	-0.515291357201326	0.0770625244704485	2	1	1	0.521915762154853	-0.515291357201326	1.03720711935618	2	2	PID_ERBB1_INTERNALIZATION_PATHWAY	-0.383752637362762	FALSE	0.783141058779153	-0.760183386257291	TRUE	1.48260416240381	-0.509447949956819	FALSE	0.965584736109506
ENSG00000185164.15	ENST00000622306.5	protein_coding	ENSP00000478653.1	NOMO2-212	CCDS10570.1	NOMO2	0.521915762154853	0.0770625244704485	2	1	1	0.521915762154853	-0.515291357201326	1.03720711935618	2	2	PID_ERBB1_INTERNALIZATION_PATHWAY	0.399388421416392	FALSE	0.783141058779153	0.722420776146519	TRUE	1.48260416240381	0.456136786152687	FALSE	0.965584736109506
ENSG00000166004.15	ENST00000531700.5	protein_coding	ENSP00000437323.1	CEP295-206	NA	CEP295	-0.517903235164622	0.17938067297403	2	1	1	0.517726028734544	-0.517903235164622	1.03562926389917	2	2	PID_ERBB1_INTERNALIZATION_PATHWAY	-0.397633615669101	FALSE	0.793377126313944	-0.8403760157085	TRUE	1.65663506897042	-0.490743983015112	FALSE	0.998334885563509
ENSG00000166004.15	ENST00000325212.11	protein_coding	ENSP00000316681.6	CEP295-201	CCDS44708.1	CEP295	0.517726028734544	0.17938067297403	2	1	1	0.517726028734544	-0.517903235164622	1.03562926389917	2	2	PID_ERBB1_INTERNALIZATION_PATHWAY	0.395743510644843	FALSE	0.793377126313944	0.816259053261925	TRUE	1.65663506897042	0.507590902548397	FALSE	0.998334885563509
ENSG00000227500.10	ENST00000409472.5	protein_coding	ENSP00000386865.1	SCAMP4-202	CCDS86689.1	SCAMP4	-0.500123238092876	0.129819438255698	2	1	1	0.53384361948989	-0.500123238092876	1.03396685758277	2	2	PID_ERBB1_INTERNALIZATION_PATHWAY	-0.157283165356168	FALSE	0.320461919672634	-0.72860378160358	TRUE	1.4489836349848	-0.373183813182454	FALSE	0.758817567203306
ENSG00000227500.10	ENST00000316097.13	protein_coding	ENSP00000316007.7	SCAMP4-201	CCDS45903.1	SCAMP4	0.53384361948989	0.129819438255698	2	1	1	0.53384361948989	-0.500123238092876	1.03396685758277	2	2	PID_ERBB1_INTERNALIZATION_PATHWAY	0.163178754316465	FALSE	0.320461919672634	0.720379853381217	TRUE	1.4489836349848	0.385633754020853	FALSE	0.758817567203306
ENSG00000161921.17	ENST00000293778.12	protein_coding	ENSP00000293778.7	CXCL16-201	NA	CXCL16	0.518850096398931	0.193742291546183	2	1	1	0.518850096398931	-0.514162471231943	1.03301256763087	2	2	PID_ERBB1_INTERNALIZATION_PATHWAY	0.180881606476596	FALSE	0.390596215125728	0.617161729896164	TRUE	1.27209830741718	0.393594605308803	FALSE	0.761714827054502
ENSG00000161921.17	ENST00000576153.5	protein_coding	ENSP00000501470.1	CXCL16-205	NA	CXCL16	-0.514162471231943	0.193742291546183	2	1	1	0.518850096398931	-0.514162471231943	1.03301256763087	2	2	PID_ERBB1_INTERNALIZATION_PATHWAY	-0.209714608649132	FALSE	0.390596215125728	-0.65493657752102	TRUE	1.27209830741718	-0.368120221745699	FALSE	0.761714827054502
ENSG00000110841.14	ENST00000537927.5	protein_coding	ENSP00000445425.1	PPFIBP1-207	CCDS55814.1	PPFIBP1	-0.512738750609469	0.443159104803886	2	1	1	0.518825493978984	-0.512738750609469	1.03156424458845	2	2	PID_ERBB1_INTERNALIZATION_PATHWAY	-0.316727267117602	FALSE	0.604911437962765	-0.748912533104241	TRUE	1.41047866436782	-0.52093860131875	FALSE	0.852620726455534
ENSG00000110841.14	ENST00000228425.11	protein_coding	ENSP00000228425.6	PPFIBP1-201	CCDS8713.1	PPFIBP1	0.518825493978984	0.443159104803886	2	1	1	0.518825493978984	-0.512738750609469	1.03156424458845	2	2	PID_ERBB1_INTERNALIZATION_PATHWAY	0.288184170845163	FALSE	0.604911437962765	0.661566131263578	TRUE	1.41047866436782	0.331682125136784	FALSE	0.852620726455534
ENSG00000172340.15	ENST00000307227.10	protein_coding	ENSP00000307432.5	SUCLG2-201	CCDS43104.1	SUCLG2	0.512878052001778	0.289497864188053	2	1	1	0.512878052001778	-0.516811584226727	1.0296896362285	2	2	PID_ERBB1_INTERNALIZATION_PATHWAY	0.267879988942069	FALSE	0.532005554850046	0.782425418503845	TRUE	1.56534161334121	0.37405840758848	FALSE	0.775812536273389
ENSG00000172340.15	ENST00000460567.5	protein_coding	ENSP00000417260.1	SUCLG2-202	NA	SUCLG2	-0.516811584226727	0.289497864188053	2	1	1	0.512878052001778	-0.516811584226727	1.0296896362285	2	2	PID_ERBB1_INTERNALIZATION_PATHWAY	-0.264125565907977	FALSE	0.532005554850046	-0.782916194837362	TRUE	1.56534161334121	-0.401754128684909	FALSE	0.775812536273389
ENSG00000159423.17	ENST00000375341.8	protein_coding	ENSP00000364490.3	ALDH4A1-202	CCDS188.1	ALDH4A1	0.508049806465997	0.10175099291697	2	1	1	0.508049806465997	-0.520796415395024	1.02884622186102	2	2	PID_ERBB1_INTERNALIZATION_PATHWAY	0.0909937891380584	FALSE	0.195072628444889	0.706595277455548	TRUE	1.41586335366067	0.351763134222552	FALSE	0.757862759251681
ENSG00000159423.17	ENST00000538839.5	protein_coding	ENSP00000446071.1	ALDH4A1-206	CCDS81273.1	ALDH4A1	-0.520796415395024	0.10175099291697	2	1	1	0.508049806465997	-0.520796415395024	1.02884622186102	2	2	PID_ERBB1_INTERNALIZATION_PATHWAY	-0.104078839306831	FALSE	0.195072628444889	-0.709268076205119	TRUE	1.41586335366067	-0.406099625029129	FALSE	0.757862759251681
ENSG00000131378.14	ENST00000432519.5	protein_coding	ENSP00000403926.1	RFTN1-203	NA	RFTN1	-0.503073343299963	0.27183039324456	2	1	1	0.525090091779403	-0.503073343299963	1.02816343507937	2	2	PID_ERBB1_INTERNALIZATION_PATHWAY	-0.147112507112004	FALSE	0.292755658392626	-0.629974728413913	TRUE	1.25724029574409	-0.475286200018234	FALSE	0.972418258018277
ENSG00000131378.14	ENST00000334133.9	protein_coding	ENSP00000334153.4	RFTN1-201	CCDS33712.1	RFTN1	0.525090091779403	0.27183039324456	2	1	1	0.525090091779403	-0.503073343299963	1.02816343507937	2	2	PID_ERBB1_INTERNALIZATION_PATHWAY	0.145643151280622	FALSE	0.292755658392626	0.627265567330178	TRUE	1.25724029574409	0.497132058000043	FALSE	0.972418258018277
ENSG00000141349.9	ENST00000269097.9	protein_coding	ENSP00000269097.3	G6PC3-201	CCDS11476.1	G6PC3	0.508451939682323	-0.111839096973464	2	1	1	0.508451939682323	-0.51214668258083	1.02059862226315	2	2	PID_ERBB1_INTERNALIZATION_PATHWAY	0.278337690189462	FALSE	0.60018487114574	0.665500512571542	TRUE	1.35053159800582	0.514821298961335	TRUE	1.06996269268804
ENSG00000141349.9	ENST00000590253.2	protein_coding	ENSP00000465111.1	G6PC3-205	NA	G6PC3	-0.51214668258083	-0.111839096973464	2	1	1	0.508451939682323	-0.51214668258083	1.02059862226315	2	2	PID_ERBB1_INTERNALIZATION_PATHWAY	-0.321847180956278	FALSE	0.60018487114574	-0.685031085434281	TRUE	1.35053159800582	-0.555141393726702	TRUE	1.06996269268804
ENSG00000131473.17	ENST00000352035.7	protein_coding	ENSP00000253792.2	ACLY-201	CCDS11412.1	ACLY	-0.511078291503179	0.294053318420068	2	1	1	0.50753515175933	-0.511078291503179	1.01861344326251	2	2	PID_ERBB1_INTERNALIZATION_PATHWAY	-0.153913133793221	FALSE	0.447282575453158	-0.685789068981206	TRUE	1.30799248607	-0.287587881244974	FALSE	0.516372764532456
ENSG00000131473.17	ENST00000353196.5	protein_coding	ENSP00000345398.1	ACLY-202	CCDS11413.1	ACLY	0.50753515175933	0.294053318420068	2	1	1	0.50753515175933	-0.511078291503179	1.01861344326251	2	2	PID_ERBB1_INTERNALIZATION_PATHWAY	0.293369441659937	FALSE	0.447282575453158	0.622203417088793	TRUE	1.30799248607	0.228784883287483	FALSE	0.516372764532456
ENSG00000116962.15	ENST00000264187.7	protein_coding	ENSP00000264187.6	NID1-201	CCDS1608.1	NID1	0.513944381545179	0.442355802407617	2	1	1	0.513944381545179	-0.50398376061479	1.01792814215997	2	2	PID_ERBB1_INTERNALIZATION_PATHWAY	0.28167733612601	FALSE	0.563354672252019	0.736730492686666	TRUE	1.47346098537333	0.302132386551947	FALSE	0.58416581053406
ENSG00000116962.15	ENST00000366595.7	protein_coding	ENSP00000355554.3	NID1-202	NA	NID1	-0.50398376061479	0.442355802407617	2	1	1	0.513944381545179	-0.50398376061479	1.01792814215997	2	2	PID_ERBB1_INTERNALIZATION_PATHWAY	-0.281677336126009	FALSE	0.563354672252019	-0.736730492686666	TRUE	1.47346098537333	-0.282033423982112	FALSE	0.58416581053406
ENSG00000088827.13	ENST00000344754.6	protein_coding	ENSP00000341141.4	SIGLEC1-201	CCDS13060.1	SIGLEC1	0.513935185346973	-0.0737707775978375	2	1	1	0.513935185346973	-0.503897126010166	1.01783231135714	2	2	PID_ERBB1_INTERNALIZATION_PATHWAY	0.177045387489185	FALSE	0.354090774978369	0.679919416870864	TRUE	1.35983883374173	0.462605511895939	FALSE	0.909239960336625
ENSG00000088827.13	ENST00000419548.4	protein_coding	ENSP00000395778.1	SIGLEC1-202	NA	SIGLEC1	-0.503897126010166	-0.0737707775978375	2	1	1	0.513935185346973	-0.503897126010166	1.01783231135714	2	2	PID_ERBB1_INTERNALIZATION_PATHWAY	-0.177045387489185	FALSE	0.354090774978369	-0.679919416870864	TRUE	1.35983883374173	-0.446634448440686	FALSE	0.909239960336625
ENSG00000214654.9	ENST00000437707.2	protein_coding	ENSP00000508839.1	B3GALT9-201	NA	B3GALT9	0.505162728294555	-0.0872189181314865	2	1	1	0.505162728294555	-0.511751490848494	1.01691421914305	2	2	PID_ERBB1_INTERNALIZATION_PATHWAY	0.218978547067996	FALSE	0.442215038097718	0.758974709714865	TRUE	1.52393072639259	0.419710202029384	FALSE	0.882652779940148
ENSG00000214654.9	ENST00000689072.1	protein_coding	ENSP00000508889.1	B3GALT9-204	NA	B3GALT9	-0.511751490848494	-0.0872189181314865	2	1	1	0.505162728294555	-0.511751490848494	1.01691421914305	2	2	PID_ERBB1_INTERNALIZATION_PATHWAY	-0.223236491029722	FALSE	0.442215038097718	-0.76495601667773	TRUE	1.52393072639259	-0.462942577910764	FALSE	0.882652779940148
ENSG00000011485.15	ENST00000012443.9	protein_coding	ENSP00000012443.4	PPP5C-201	CCDS12684.1	PPP5C	0.506824537479693	0.101122156592703	2	1	1	0.506824537479693	-0.508866784364993	1.01569132184469	2	2	PID_ERBB1_INTERNALIZATION_PATHWAY	0.276250622815905	FALSE	0.332677813364799	0.668552715719015	TRUE	1.34994257397041	0.425610075793581	FALSE	0.962331544013527
ENSG00000011485.15	ENST00000391919.1	protein_coding	ENSP00000375786.1	PPP5C-202	NA	PPP5C	-0.508866784364993	0.101122156592703	2	1	1	0.506824537479693	-0.508866784364993	1.01569132184469	2	2	PID_ERBB1_INTERNALIZATION_PATHWAY	-0.0564271905488942	FALSE	0.332677813364799	-0.68138985825139	TRUE	1.34994257397041	-0.536721468219946	FALSE	0.962331544013527
ENSG00000173875.14	ENST00000343325.9	protein_coding	ENSP00000342974.4	ZNF791-201	CCDS12273.1	ZNF791	0.506798978505642	0.280519996481246	2	1	1	0.506798978505642	-0.50598206127648	1.01278103978212	2	2	PID_ERBB1_INTERNALIZATION_PATHWAY	0.196252688178323	FALSE	0.397803038449697	0.672773210799659	TRUE	1.3481161553139	0.424101381592767	FALSE	0.858545727158132
ENSG00000173875.14	ENST00000446165.2	protein_coding	ENSP00000412981.1	ZNF791-202	NA	ZNF791	-0.50598206127648	0.280519996481246	2	1	1	0.506798978505642	-0.50598206127648	1.01278103978212	2	2	PID_ERBB1_INTERNALIZATION_PATHWAY	-0.201550350271374	FALSE	0.397803038449697	-0.675342944514238	TRUE	1.3481161553139	-0.434444345565365	FALSE	0.858545727158132
ENSG00000138642.16	ENST00000380265.9	protein_coding	ENSP00000369617.5	HERC6-202	CCDS54777.1	HERC6	-0.508935286120202	0.271719295502667	2	1	1	0.503801258201436	-0.508935286120202	1.01273654432164	2	2	PID_ERBB1_INTERNALIZATION_PATHWAY	-0.127357584508216	FALSE	0.268282428173578	-0.677583509876687	TRUE	1.34041434130495	-0.467541840105427	FALSE	0.885525171695463
ENSG00000138642.16	ENST00000264346.12	protein_coding	ENSP00000264346.8	HERC6-201	CCDS47098.1	HERC6	0.503801258201436	0.271719295502667	2	1	1	0.503801258201436	-0.508935286120202	1.01273654432164	2	2	PID_ERBB1_INTERNALIZATION_PATHWAY	0.140924843665362	FALSE	0.268282428173578	0.662830831428262	TRUE	1.34041434130495	0.417983331590036	FALSE	0.885525171695463
ENSG00000152492.15	ENST00000392455.9	protein_coding	ENSP00000376249.4	CCDC50-201	CCDS33912.1	CCDC50	-0.556813488275967	-0.288449429745363	2	1	1	0.567592458911467	-0.556813488275967	1.12440594718744	2	2	HALLMARK_MYC_TARGETS_V2	-0.207826332959007	FALSE	0.413409293751795	-0.583829636170718	TRUE	1.17121817705898	-0.456800100014959	FALSE	0.935231703225701
ENSG00000152492.15	ENST00000392456.4	protein_coding	ENSP00000376250.4	CCDC50-202	CCDS33913.1	CCDC50	0.567592458911467	-0.288449429745363	2	1	1	0.567592458911467	-0.556813488275967	1.12440594718744	2	2	HALLMARK_MYC_TARGETS_V2	0.205582960792789	FALSE	0.413409293751795	0.587388540888262	TRUE	1.17121817705898	0.478431603210742	FALSE	0.935231703225701
ENSG00000117877.11	ENST00000589804.1	protein_coding	ENSP00000465099.1	POLR1G-202	CCDS74397.1	POLR1G	-0.525030024178572	0.089510365681454	2	1	1	0.533768602348695	-0.525030024178572	1.05879862652727	2	2	HALLMARK_MYC_TARGETS_V2	-0.477937135529251	FALSE	0.952422627038881	-0.438767797678064	FALSE	0.873090650426774	-0.400126984856398	FALSE	0.823402205156659
ENSG00000117877.11	ENST00000309424.8	protein_coding	ENSP00000310966.3	POLR1G-201	CCDS12661.1	POLR1G	0.533768602348695	0.089510365681454	2	1	1	0.533768602348695	-0.525030024178572	1.05879862652727	2	2	HALLMARK_MYC_TARGETS_V2	0.474485491509631	FALSE	0.952422627038881	0.43432285274871	FALSE	0.873090650426774	0.423275220300261	FALSE	0.823402205156659
ENSG00000157456.8	ENST00000621385.1	protein_coding	ENSP00000480809.1	CCNB2-205	NA	CCNB2	-0.516639703915747	0.383314865022966	2	1	1	0.525693095690265	-0.516639703915747	1.04233279960601	2	2	HALLMARK_MYC_TARGETS_V2	-0.203574868172416	FALSE	0.396858755896597	-0.487282637551599	FALSE	0.958865647863555	-0.409516322187039	FALSE	0.852722594169976
ENSG00000157456.8	ENST00000288207.7	protein_coding	ENSP00000288207.2	CCNB2-201	CCDS10170.1	CCNB2	0.525693095690265	0.383314865022966	2	1	1	0.525693095690265	-0.516639703915747	1.04233279960601	2	2	HALLMARK_MYC_TARGETS_V2	0.193283887724181	FALSE	0.396858755896597	0.471583010311956	FALSE	0.958865647863555	0.443206271982937	FALSE	0.852722594169976
ENSG00000165416.15	ENST00000310528.9	protein_coding	ENSP00000308067.7	SUGT1-201	CCDS9436.1	SUGT1	-0.503597338256492	-0.256433835760232	2	1	1	0.523405402119601	-0.503597338256492	1.02700274037609	2	2	HALLMARK_MYC_TARGETS_V2	-0.3644156243485	FALSE	0.757610755133658	-0.625223924580952	TRUE	1.2616259156934	-0.480688071924528	FALSE	0.972248904239958
ENSG00000165416.15	ENST00000343788.10	protein_coding	ENSP00000367208.4	SUGT1-202	CCDS45050.1	SUGT1	0.523405402119601	-0.256433835760232	2	1	1	0.523405402119601	-0.503597338256492	1.02700274037609	2	2	HALLMARK_MYC_TARGETS_V2	0.393195130785158	FALSE	0.757610755133658	0.636401991112444	TRUE	1.2616259156934	0.491560832315431	FALSE	0.972248904239958
ENSG00000103942.13	ENST00000450735.7	protein_coding	ENSP00000407634.2	HOMER2-202	CCDS45336.1	HOMER2	0.504258448022412	0.198081019377823	2	1	1	0.504258448022412	-0.521571767695368	1.02583021571778	2	2	HALLMARK_MYC_TARGETS_V2	0.373662177338724	FALSE	0.787532232762569	0.506184259039913	TRUE	1.03089302358994	0.532327025662094	TRUE	1.05552678149957
ENSG00000103942.13	ENST00000558090.2	protein_coding	ENSP00000452870.1	HOMER2-204	NA	HOMER2	-0.521571767695368	0.198081019377823	2	1	1	0.504258448022412	-0.521571767695368	1.02583021571778	2	2	HALLMARK_MYC_TARGETS_V2	-0.413870055423845	FALSE	0.787532232762569	-0.52470876455003	TRUE	1.03089302358994	-0.523199755837475	TRUE	1.05552678149957
ENSG00000176014.13	ENST00000591909.5	protein_coding	ENSP00000465040.1	TUBB6-213	CCDS77153.1	TUBB6	-0.562889492185269	0.689711810145697	2	1	1	0.554446047966542	-0.562889492185269	1.11733554015181	2	2	BMI1_DN_MEL18_DN.V1_UP	-0.445587090015625	FALSE	0.883503810455383	-0.708239930772795	TRUE	1.39940453065205	-0.441475534429861	FALSE	0.854164695747286
ENSG00000176014.13	ENST00000317702.10	protein_coding	ENSP00000318697.4	TUBB6-201	CCDS11858.1	TUBB6	0.554446047966542	0.689711810145697	2	1	1	0.554446047966542	-0.562889492185269	1.11733554015181	2	2	BMI1_DN_MEL18_DN.V1_UP	0.437916720439757	FALSE	0.883503810455383	0.691164599879255	TRUE	1.39940453065205	0.412689161317426	FALSE	0.854164695747286
ENSG00000139725.8	ENST00000541657.5	protein_coding	ENSP00000476574.1	RHOF-205	NA	RHOF	-0.528172796427517	0.280534562840072	2	1	1	0.618957128722951	-0.528172796427517	1.14712992515047	2	2	PID_P53_DOWNSTREAM_PATHWAY	-0.15840534278628	FALSE	0.422028612279846	-0.246305361193644	FALSE	0.75767111186849	-0.529943766388789	TRUE	1.12900177246298
ENSG00000139725.8	ENST00000267205.7	protein_coding	ENSP00000267205.2	RHOF-201	CCDS9222.1	RHOF	0.618957128722951	0.280534562840072	2	1	1	0.618957128722951	-0.528172796427517	1.14712992515047	2	2	PID_P53_DOWNSTREAM_PATHWAY	0.263623269493566	FALSE	0.422028612279846	0.511365750674846	FALSE	0.75767111186849	0.599058006074195	TRUE	1.12900177246298
ENSG00000102804.15	ENST00000261489.6	protein_coding	ENSP00000261489.2	TSC22D1-201	CCDS9392.1	TSC22D1	0.578647714509063	0.306409114489726	2	1	1	0.578647714509063	-0.562060211427157	1.14070792593622	2	2	PID_P53_DOWNSTREAM_PATHWAY	0.427721084010994	FALSE	0.767357509841748	0.343357803335112	FALSE	0.583254937301269	0.527213726270083	TRUE	1.08563693043287
ENSG00000102804.15	ENST00000458659.3	protein_coding	ENSP00000397435.2	TSC22D1-203	CCDS31966.1	TSC22D1	-0.562060211427157	0.306409114489726	2	1	1	0.578647714509063	-0.562060211427157	1.14070792593622	2	2	PID_P53_DOWNSTREAM_PATHWAY	-0.339636425830754	FALSE	0.767357509841748	-0.239897133966156	FALSE	0.583254937301269	-0.558423204162791	TRUE	1.08563693043287
ENSG00000111912.20	ENST00000438495.6	protein_coding	ENSP00000398268.2	NCOA7-208	CCDS83125.1	NCOA7	0.540169253551947	0.457207934808609	2	1	1	0.540169253551947	-0.549494988080457	1.0896642416324	2	2	PID_P53_DOWNSTREAM_PATHWAY	0.428022908019523	FALSE	0.885935350143097	0.457192906847511	FALSE	0.818846571245553	0.439700853107633	FALSE	0.878585858838644
ENSG00000111912.20	ENST00000368357.7	protein_coding	ENSP00000357341.3	NCOA7-202	CCDS5132.1	NCOA7	-0.549494988080457	0.457207934808609	2	1	1	0.540169253551947	-0.549494988080457	1.0896642416324	2	2	PID_P53_DOWNSTREAM_PATHWAY	-0.457912442123574	FALSE	0.885935350143097	-0.361653664398042	FALSE	0.818846571245553	-0.438885005731011	FALSE	0.878585858838644
ENSG00000134318.15	ENST00000315872.11	protein_coding	ENSP00000317985.6	ROCK2-202	CCDS42654.1	ROCK2	0.532150537139096	-0.067197752147244	2	1	1	0.532150537139096	-0.530049298490698	1.06219983562979	2	2	PID_P53_DOWNSTREAM_PATHWAY	-0.218251641970816	FALSE	0.42755099408851	0.0607826442725786	FALSE	0.125035191901539	0.55511521448758	TRUE	1.10980360263671
ENSG00000134318.15	ENST00000401753.5	protein_coding	ENSP00000385509.1	ROCK2-203	NA	ROCK2	-0.530049298490698	-0.067197752147244	2	1	1	0.532150537139096	-0.530049298490698	1.06219983562979	2	2	PID_P53_DOWNSTREAM_PATHWAY	0.209299352117694	FALSE	0.42755099408851	-0.0642525476289606	FALSE	0.125035191901539	-0.554688388149129	TRUE	1.10980360263671
ENSG00000056586.16	ENST00000357244.7	protein_coding	ENSP00000349783.2	RC3H2-202	CCDS43874.1	RC3H2	0.535856527550493	-0.294626582701801	2	1	1	0.535856527550493	-0.526031220709111	1.0618877482596	2	2	PID_P53_DOWNSTREAM_PATHWAY	-0.0352361530967263	FALSE	0.194032013054086	0.0795711318638985	FALSE	0.146676941874771	0.535526349972657	TRUE	1.07647604864832
ENSG00000056586.16	ENST00000423239.6	protein_coding	ENSP00000411767.1	RC3H2-205	CCDS48014.1	RC3H2	-0.526031220709111	-0.294626582701801	2	1	1	0.535856527550493	-0.526031220709111	1.0618877482596	2	2	PID_P53_DOWNSTREAM_PATHWAY	0.158795859957359	FALSE	0.194032013054086	-0.0671058100108726	FALSE	0.146676941874771	-0.54094969867566	TRUE	1.07647604864832
ENSG00000100600.15	ENST00000334869.9	protein_coding	ENSP00000334052.4	LGMN-201	CCDS9904.1	LGMN	0.509674973562278	0.106798689672188	2	1	1	0.509674973562278	-0.537082403607969	1.04675737717025	2	2	PID_P53_DOWNSTREAM_PATHWAY	0.0972789783437404	FALSE	0.0962935124055801	0.184891593650565	FALSE	0.242747717473315	0.492733159336229	FALSE	1.04417172461546
ENSG00000100600.15	ENST00000555699.5	protein_coding	ENSP00000451861.1	LGMN-211	CCDS86423.1	LGMN	-0.537082403607969	0.106798689672188	2	1	1	0.509674973562278	-0.537082403607969	1.04675737717025	2	2	PID_P53_DOWNSTREAM_PATHWAY	0.000985465938160319	FALSE	0.0962935124055801	-0.0578561238227498	FALSE	0.242747717473315	-0.551438565279231	FALSE	1.04417172461546
ENSG00000149289.11	ENST00000528673.5	protein_coding	ENSP00000431821.1	ZC3H12C-203	NA	ZC3H12C	-0.529717247849284	-0.107782136523875	2	1	1	0.511480460415911	-0.529717247849284	1.04119770826519	2	2	PID_P53_DOWNSTREAM_PATHWAY	0.120496145194496	FALSE	0.0154486158447202	-0.0712601521058732	FALSE	0.180333731179658	-0.541935853159399	FALSE	1.03064315970551
ENSG00000149289.11	ENST00000278590.8	protein_coding	ENSP00000278590.3	ZC3H12C-201	CCDS44727.1	ZC3H12C	0.511480460415911	-0.107782136523875	2	1	1	0.511480460415911	-0.529717247849284	1.04119770826519	2	2	PID_P53_DOWNSTREAM_PATHWAY	0.105047529349776	FALSE	0.0154486158447202	0.109073579073784	FALSE	0.180333731179658	0.488707306546107	FALSE	1.03064315970551
ENSG00000074603.19	ENST00000341861.9	protein_coding	ENSP00000339208.5	DPP8-203	CCDS10207.1	DPP8	-0.515849696459287	-0.0562192353676304	2	1	1	0.525195460055679	-0.515849696459287	1.04104515651497	2	2	PID_P53_DOWNSTREAM_PATHWAY	0.0308170163928465	FALSE	0.122677553586058	-0.11526660617039	FALSE	0.137632491650375	-0.520219452416985	TRUE	1.04196238079245
ENSG00000074603.19	ENST00000300141.11	protein_coding	ENSP00000300141.6	DPP8-201	CCDS10210.1	DPP8	0.525195460055679	-0.0562192353676304	2	1	1	0.525195460055679	-0.515849696459287	1.04104515651497	2	2	PID_P53_DOWNSTREAM_PATHWAY	-0.091860537193212	FALSE	0.122677553586058	0.022365885479985	FALSE	0.137632491650375	0.521742928375463	TRUE	1.04196238079245
ENSG00000077157.22	ENST00000391959.5	protein_coding	ENSP00000375821.5	PPP1R12B-204	CCDS81416.1	PPP1R12B	-0.500538059577414	0.266081398313197	2	1	1	0.539949222934909	-0.500538059577414	1.04048728251232	2	2	PID_P53_DOWNSTREAM_PATHWAY	0.0944337428722227	FALSE	0.202652741202383	-0.223235199699553	FALSE	0.415388403176137	-0.369952435622828	FALSE	0.822778179175861
ENSG00000077157.22	ENST00000608999.6	protein_coding	ENSP00000476755.1	PPP1R12B-216	CCDS1426.1	PPP1R12B	0.539949222934909	0.266081398313197	2	1	1	0.539949222934909	-0.500538059577414	1.04048728251232	2	2	PID_P53_DOWNSTREAM_PATHWAY	-0.10821899833016	FALSE	0.202652741202383	0.192153203476584	FALSE	0.415388403176137	0.452825743553033	FALSE	0.822778179175861
ENSG00000154370.16	ENST00000493030.6	protein_coding	ENSP00000473360.1	TRIM11-204	NA	TRIM11	-0.527484447651947	0.210388590001225	2	1	1	0.512617982296352	-0.527484447651947	1.0401024299483	2	2	PID_P53_DOWNSTREAM_PATHWAY	0.0275490507420346	FALSE	0.0580152311524386	-0.0580232445702336	FALSE	0.0694600049263368	-0.519542473050239	TRUE	1.02806152971428
ENSG00000154370.16	ENST00000284551.11	protein_coding	ENSP00000284551.6	TRIM11-201	CCDS31048.1	TRIM11	0.512617982296352	0.210388590001225	2	1	1	0.512617982296352	-0.527484447651947	1.0401024299483	2	2	PID_P53_DOWNSTREAM_PATHWAY	-0.030466180410404	FALSE	0.0580152311524386	0.0114367603561032	FALSE	0.0694600049263368	0.508519056664037	TRUE	1.02806152971428
ENSG00000103005.12	ENST00000561743.5	protein_coding	ENSP00000454928.1	USB1-205	CCDS81991.1	USB1	-0.521444260677337	0.208146264319809	2	1	1	0.509799072104535	-0.521444260677337	1.03124333278187	2	2	PID_P53_DOWNSTREAM_PATHWAY	0.0844102215560942	FALSE	0.0222223834976221	0.149308037435163	FALSE	0.144736782537935	-0.541889447432274	TRUE	1.06425552784662
ENSG00000103005.12	ENST00000219281.8	protein_coding	ENSP00000219281.3	USB1-201	CCDS10791.1	USB1	0.509799072104535	0.208146264319809	2	1	1	0.509799072104535	-0.521444260677337	1.03124333278187	2	2	PID_P53_DOWNSTREAM_PATHWAY	0.106632605053716	FALSE	0.0222223834976221	0.00457125489722718	FALSE	0.144736782537935	0.522366080414349	TRUE	1.06425552784662
ENSG00000113615.13	ENST00000398844.7	protein_coding	ENSP00000381823.2	SEC24A-202	CCDS43363.1	SEC24A	0.520472959787242	-0.116011769175537	2	1	1	0.520472959787242	-0.510269362068065	1.03074232185531	2	2	PID_P53_DOWNSTREAM_PATHWAY	0.0363404953374303	FALSE	0.071190942930194	0.139684109001853	FALSE	0.278378346370674	0.495287462455514	FALSE	0.974687606224717
ENSG00000113615.13	ENST00000322887.8	protein_coding	ENSP00000321749.4	SEC24A-201	CCDS58967.1	SEC24A	-0.510269362068065	-0.116011769175537	2	1	1	0.520472959787242	-0.510269362068065	1.03074232185531	2	2	PID_P53_DOWNSTREAM_PATHWAY	-0.0348504475927637	FALSE	0.071190942930194	-0.138694237368821	FALSE	0.278378346370674	-0.479400143769203	FALSE	0.974687606224717
ENSG00000125691.14	ENST00000245857.9	protein_coding	ENSP00000463014.1	RPL23-201	NA	RPL23	-0.500492930547407	-0.0379373568875053	2	1	1	0.520779977969626	-0.500492930547407	1.02127290851703	2	2	PID_P53_DOWNSTREAM_PATHWAY	-0.132135448491353	FALSE	0.130529360008887	-0.103180640692503	FALSE	0.167946638779961	-0.43581752178028	FALSE	0.941008681683271
ENSG00000125691.14	ENST00000394332.5	protein_coding	ENSP00000377865.1	RPL23-203	CCDS11330.1	RPL23	0.520779977969626	-0.0379373568875053	2	1	1	0.520779977969626	-0.500492930547407	1.02127290851703	2	2	PID_P53_DOWNSTREAM_PATHWAY	-0.00160608848246621	FALSE	0.130529360008887	0.0647659980874581	FALSE	0.167946638779961	0.505191159902991	FALSE	0.941008681683271
ENSG00000164603.12	ENST00000297145.9	protein_coding	ENSP00000297145.4	BMT2-201	CCDS43634.1	BMT2	0.502262774251977	-0.0862061129312554	2	1	1	0.502262774251977	-0.511951254598855	1.01421402885083	2	2	PID_P53_DOWNSTREAM_PATHWAY	-0.147830709186855	FALSE	0.301312502042726	0.0965545065334288	FALSE	0.202442037787213	0.512165912934184	TRUE	1.04039726075785
ENSG00000164603.12	ENST00000432572.1	protein_coding	ENSP00000408654.1	BMT2-202	NA	BMT2	-0.511951254598855	-0.0862061129312554	2	1	1	0.502262774251977	-0.511951254598855	1.01421402885083	2	2	PID_P53_DOWNSTREAM_PATHWAY	0.15348179285587	FALSE	0.301312502042726	-0.105887531253784	FALSE	0.202442037787213	-0.528231347823661	TRUE	1.04039726075785
ENSG00000253305.3	ENST00000616430.1	protein_coding	ENSP00000479143.1	PCDHGB6-202	CCDS75342.1	PCDHGB6	-0.572943648503981	0.332486255359838	2	1	1	0.575786803906908	-0.572943648503981	1.14873045241089	2	2	PID_HEDGEHOG_GLI_PATHWAY	-0.467203738269531	FALSE	0.934407476539062	-0.600664989048092	TRUE	1.20132997809618	-0.362917580015991	FALSE	0.726801986768363
ENSG00000253305.3	ENST00000520790.2	protein_coding	ENSP00000428603.1	PCDHGB6-201	CCDS54929.1	PCDHGB6	0.575786803906908	0.332486255359838	2	1	1	0.575786803906908	-0.572943648503981	1.14873045241089	2	2	PID_HEDGEHOG_GLI_PATHWAY	0.467203738269531	FALSE	0.934407476539062	0.600664989048092	TRUE	1.20132997809618	0.363884406752372	FALSE	0.726801986768363
ENSG00000128534.8	ENST00000249299.7	protein_coding	ENSP00000249299.2	LSM8-201	CCDS5775.1	LSM8	0.543538302042203	-0.127145971780255	2	1	1	0.543538302042203	-0.59174397558639	1.13528227762859	2	2	PID_HEDGEHOG_GLI_PATHWAY	0.530551294893826	TRUE	1.08442165923858	0.542415389891669	TRUE	1.1872318906902	0.411588409086851	FALSE	0.833803077018289
ENSG00000128534.8	ENST00000422760.1	protein_coding	ENSP00000403811.1	LSM8-203	NA	LSM8	-0.59174397558639	-0.127145971780255	2	1	1	0.543538302042203	-0.59174397558639	1.13528227762859	2	2	PID_HEDGEHOG_GLI_PATHWAY	-0.55387036434475	TRUE	1.08442165923858	-0.644816500798532	TRUE	1.1872318906902	-0.422214667931438	FALSE	0.833803077018289
ENSG00000105372.8	ENST00000221975.6	protein_coding	ENSP00000221975.2	RPS19-201	NA	RPS19	-0.59020438415819	-0.323806727586323	2	1	1	0.531981909821724	-0.59020438415819	1.12218629397991	2	2	PID_HEDGEHOG_GLI_PATHWAY	-0.239475116752528	FALSE	0.373170941788844	-0.543933707402237	FALSE	0.922831459442988	-0.351527870686867	FALSE	0.629087191313761
ENSG00000105372.8	ENST00000593863.5	protein_coding	ENSP00000470004.1	RPS19-202	CCDS12588.1	RPS19	0.531981909821724	-0.323806727586323	2	1	1	0.531981909821724	-0.59020438415819	1.12218629397991	2	2	PID_HEDGEHOG_GLI_PATHWAY	0.133695825036315	FALSE	0.373170941788844	0.378897752040751	FALSE	0.922831459442988	0.277559320626894	FALSE	0.629087191313761
ENSG00000168802.14	ENST00000448552.7	protein_coding	ENSP00000408367.3	CHTF8-202	CCDS42185.1	CHTF8	0.574865875702345	0.391158103107386	2	1	1	0.574865875702345	-0.546175559227537	1.12104143492988	2	2	PID_HEDGEHOG_GLI_PATHWAY	0.355407213899944	FALSE	0.722974117105245	0.645822997573762	TRUE	1.30602230051187	0.44999134069981	FALSE	0.865437318648584
ENSG00000168802.14	ENST00000518041.5	protein_coding	ENSP00000430079.1	CHTF8-203	NA	CHTF8	-0.546175559227537	0.391158103107386	2	1	1	0.574865875702345	-0.546175559227537	1.12104143492988	2	2	PID_HEDGEHOG_GLI_PATHWAY	-0.367566903205301	FALSE	0.722974117105245	-0.660199302938104	TRUE	1.30602230051187	-0.415445977948774	FALSE	0.865437318648584
ENSG00000253731.3	ENST00000610583.1	protein_coding	ENSP00000479478.1	PCDHGA6-202	CCDS75335.1	PCDHGA6	-0.547147800614549	0.163678612037469	2	1	1	0.547147800614549	-0.547147800614549	1.0942956012291	2	2	PID_HEDGEHOG_GLI_PATHWAY	-0.420375717995808	FALSE	0.840751435991616	-0.587544280700343	TRUE	1.17508856140069	-0.312680188082348	FALSE	0.625360376164696
ENSG00000253731.3	ENST00000517434.3	protein_coding	ENSP00000429601.2	PCDHGA6-201	CCDS54926.1	PCDHGA6	0.547147800614549	0.163678612037469	2	1	1	0.547147800614549	-0.547147800614549	1.0942956012291	2	2	PID_HEDGEHOG_GLI_PATHWAY	0.420375717995808	FALSE	0.840751435991616	0.587544280700343	TRUE	1.17508856140069	0.312680188082348	FALSE	0.625360376164696
ENSG00000131473.17	ENST00000352035.7	protein_coding	ENSP00000253792.2	ACLY-201	CCDS11412.1	ACLY	-0.525067362550004	0.164371498028381	2	1	1	0.565541162356167	-0.525067362550004	1.09060852490617	2	2	PID_HEDGEHOG_GLI_PATHWAY	-0.209755858350609	FALSE	0.531860792554729	-0.583651900369672	TRUE	1.17586730467149	-0.317043624747137	FALSE	0.577380243315354
ENSG00000131473.17	ENST00000353196.5	protein_coding	ENSP00000345398.1	ACLY-202	CCDS11413.1	ACLY	0.565541162356167	0.164371498028381	2	1	1	0.565541162356167	-0.525067362550004	1.09060852490617	2	2	PID_HEDGEHOG_GLI_PATHWAY	0.32210493420412	FALSE	0.531860792554729	0.592215404301814	TRUE	1.17586730467149	0.260336618568217	FALSE	0.577380243315354
ENSG00000156453.14	ENST00000394536.4	protein_coding	ENSP00000378043.3	PCDH1-203	CCDS43375.1	PCDH1	-0.506377274225447	0.154899286597525	2	1	1	0.566189081467078	-0.506377274225447	1.07256635569252	2	2	PID_HEDGEHOG_GLI_PATHWAY	-0.293982177613757	FALSE	0.643321468838696	-0.616618352381335	TRUE	1.2313964050799	-0.44911267924961	FALSE	0.99218767817952
ENSG00000156453.14	ENST00000287008.8	protein_coding	ENSP00000287008.3	PCDH1-201	CCDS4267.1	PCDH1	0.566189081467078	0.154899286597525	2	1	1	0.566189081467078	-0.506377274225447	1.07256635569252	2	2	PID_HEDGEHOG_GLI_PATHWAY	0.349339291224939	FALSE	0.643321468838696	0.614778052698563	TRUE	1.2313964050799	0.54307499892991	FALSE	0.99218767817952
ENSG00000106397.12	ENST00000223127.8	protein_coding	ENSP00000223127.3	PLOD3-201	CCDS5715.1	PLOD3	0.542311570579047	0.0353556027821532	2	1	1	0.542311570579047	-0.52635162520599	1.06866319578504	2	2	PID_HEDGEHOG_GLI_PATHWAY	0.29450352634265	FALSE	0.608514503515327	0.643483046741158	TRUE	1.29513184108321	0.471715131379482	FALSE	0.916034447130217
ENSG00000106397.12	ENST00000454310.5	protein_coding	ENSP00000407555.1	PLOD3-206	NA	PLOD3	-0.52635162520599	0.0353556027821532	2	1	1	0.542311570579047	-0.52635162520599	1.06866319578504	2	2	PID_HEDGEHOG_GLI_PATHWAY	-0.314010977172677	FALSE	0.608514503515327	-0.651648794342053	TRUE	1.29513184108321	-0.444319315750734	FALSE	0.916034447130217
ENSG00000243156.9	ENST00000461307.5	protein_coding	ENSP00000462531.1	MICAL3-207	NA	MICAL3	-0.541877538644917	0.524799666164844	2	1	1	0.523754301691697	-0.541877538644917	1.06563184033661	2	2	PID_HEDGEHOG_GLI_PATHWAY	-0.492699679260166	FALSE	0.795872672430532	-0.678225591038838	TRUE	1.25431767978332	-0.414638646038407	FALSE	0.838508741686
ENSG00000243156.9	ENST00000441493.7	protein_coding	ENSP00000416015.2	MICAL3-206	CCDS46659.1	MICAL3	0.523754301691697	0.524799666164844	2	1	1	0.523754301691697	-0.541877538644917	1.06563184033661	2	2	PID_HEDGEHOG_GLI_PATHWAY	0.303172993170366	FALSE	0.795872672430532	0.576092088744482	TRUE	1.25431767978332	0.423870095647592	FALSE	0.838508741686
ENSG00000184083.12	ENST00000477084.1	protein_coding	ENSP00000420718.1	FAM120C-203	CCDS55421.1	FAM120C	-0.532295297761368	0.046765677078235	2	1	1	0.520067497263658	-0.532295297761368	1.05236279502503	2	2	PID_HEDGEHOG_GLI_PATHWAY	-0.396978026132792	FALSE	0.796080059542856	-0.672758249500659	TRUE	1.32626677787527	-0.373164440428633	FALSE	0.720984412217687
ENSG00000184083.12	ENST00000375180.7	protein_coding	ENSP00000364324.2	FAM120C-202	CCDS14356.1	FAM120C	0.520067497263658	0.046765677078235	2	1	1	0.520067497263658	-0.532295297761368	1.05236279502503	2	2	PID_HEDGEHOG_GLI_PATHWAY	0.399102033410064	FALSE	0.796080059542856	0.653508528374608	TRUE	1.32626677787527	0.347819971789055	FALSE	0.720984412217687
ENSG00000242259.9	ENST00000399568.5	protein_coding	ENSP00000382478.1	C22orf39-202	NA	C22orf39	-0.526049892481678	0.138710397917351	2	1	1	0.525171134098096	-0.526049892481678	1.05122102657977	2	2	PID_HEDGEHOG_GLI_PATHWAY	-0.428336469317269	FALSE	0.840411223914143	-0.665795883322867	TRUE	1.32427002304817	-0.339298607223445	FALSE	0.646306012951741
ENSG00000242259.9	ENST00000399562.9	protein_coding	ENSP00000382474.5	C22orf39-201	NA	C22orf39	0.525171134098096	0.138710397917351	2	1	1	0.525171134098096	-0.526049892481678	1.05122102657977	2	2	PID_HEDGEHOG_GLI_PATHWAY	0.412074754596875	FALSE	0.840411223914143	0.6584741397253	TRUE	1.32427002304817	0.307007405728296	FALSE	0.646306012951741
ENSG00000173327.8	ENST00000309100.8	protein_coding	ENSP00000309597.3	MAP3K11-201	CCDS8107.1	MAP3K11	0.542206711321362	0.121944615000648	2	1	1	0.542206711321362	-0.502103850369585	1.04431056169095	2	2	PID_HEDGEHOG_GLI_PATHWAY	0.285595117228414	FALSE	0.573377537862244	0.616895379161957	TRUE	1.26069247868085	0.362730741745419	FALSE	0.781822780195835
ENSG00000173327.8	ENST00000532507.5	protein_coding	ENSP00000432068.1	MAP3K11-210	NA	MAP3K11	-0.502103850369585	0.121944615000648	2	1	1	0.542206711321362	-0.502103850369585	1.04431056169095	2	2	PID_HEDGEHOG_GLI_PATHWAY	-0.28778242063383	FALSE	0.573377537862244	-0.643797099518894	TRUE	1.26069247868085	-0.419092038450416	FALSE	0.781822780195835
ENSG00000167972.14	ENST00000382381.7	protein_coding	ENSP00000371818.3	ABCA3-202	NA	ABCA3	-0.511135846679678	0.0857551136450828	2	1	1	0.529047880014109	-0.511135846679678	1.04018372669379	2	2	PID_HEDGEHOG_GLI_PATHWAY	-0.116691799620355	FALSE	0.253147068076263	-0.618544648901643	TRUE	1.23940674498991	-0.459212266439957	FALSE	0.910589385704404
ENSG00000167972.14	ENST00000301732.10	protein_coding	ENSP00000301732.5	ABCA3-201	CCDS10466.1	ABCA3	0.529047880014109	0.0857551136450828	2	1	1	0.529047880014109	-0.511135846679678	1.04018372669379	2	2	PID_HEDGEHOG_GLI_PATHWAY	0.136455268455908	FALSE	0.253147068076263	0.620862096088267	TRUE	1.23940674498991	0.451377119264446	FALSE	0.910589385704404
ENSG00000087365.16	ENST00000322535.11	protein_coding	ENSP00000318861.6	SF3B2-201	CCDS31612.1	SF3B2	0.525740342766947	0.181586055022424	2	1	1	0.525740342766947	-0.513989109325605	1.03972945209255	2	2	PID_HEDGEHOG_GLI_PATHWAY	0.337994140728771	FALSE	0.659502023126346	0.660795154562841	TRUE	1.3482332793759	0.437224932358447	FALSE	0.854720404684979
ENSG00000087365.16	ENST00000530981.1	protein_coding	ENSP00000436757.1	SF3B2-210	NA	SF3B2	-0.513989109325605	0.181586055022424	2	1	1	0.525740342766947	-0.513989109325605	1.03972945209255	2	2	PID_HEDGEHOG_GLI_PATHWAY	-0.321507882397575	FALSE	0.659502023126346	-0.687438124813057	TRUE	1.3482332793759	-0.417495472326532	FALSE	0.854720404684979
ENSG00000183255.12	ENST00000397887.7	protein_coding	ENSP00000380984.3	PTTG1IP-203	NA	PTTG1IP	-0.514103485582368	0.242949338281659	2	1	1	0.516572784979393	-0.514103485582368	1.03067627056176	2	2	PID_HEDGEHOG_GLI_PATHWAY	-0.258467264312336	FALSE	0.511118321634814	-0.634068298677179	TRUE	1.2664561115912	-0.428340008251148	FALSE	0.854135117885048
ENSG00000183255.12	ENST00000330938.8	protein_coding	ENSP00000328325.3	PTTG1IP-201	CCDS13715.1	PTTG1IP	0.516572784979393	0.242949338281659	2	1	1	0.516572784979393	-0.514103485582368	1.03067627056176	2	2	PID_HEDGEHOG_GLI_PATHWAY	0.252651057322477	FALSE	0.511118321634814	0.632387812914024	TRUE	1.2664561115912	0.4257951096339	FALSE	0.854135117885048
ENSG00000105722.10	ENST00000440177.6	protein_coding	ENSP00000388173.2	ERF-202	CCDS77308.1	ERF	0.525317128437221	0.293305617997648	2	1	1	0.525317128437221	-0.500046148931313	1.02536327736853	2	2	PID_HEDGEHOG_GLI_PATHWAY	0.221929621318764	FALSE	0.428088489195037	0.535026359691694	TRUE	1.0906632779209	0.213749321278363	FALSE	0.429792617312733
ENSG00000105722.10	ENST00000222329.9	protein_coding	ENSP00000222329.3	ERF-201	CCDS12600.1	ERF	-0.500046148931313	0.293305617997648	2	1	1	0.525317128437221	-0.500046148931313	1.02536327736853	2	2	PID_HEDGEHOG_GLI_PATHWAY	-0.206158867876272	FALSE	0.428088489195037	-0.555636918229202	TRUE	1.0906632779209	-0.21604329603437	FALSE	0.429792617312733
ENSG00000135624.17	ENST00000258091.10	protein_coding	ENSP00000258091.5	CCT7-201	CCDS46336.1	CCT7	0.513857726564539	0.113245444848564	2	1	1	0.513857726564539	-0.509117114144717	1.02297484070926	2	2	PID_HEDGEHOG_GLI_PATHWAY	0.335037785412442	FALSE	0.664040314361999	0.616917307599959	TRUE	1.24480468797833	0.367699178233523	FALSE	0.743363149067989
ENSG00000135624.17	ENST00000398422.2	protein_coding	ENSP00000381456.2	CCT7-202	CCDS42696.1	CCT7	-0.509117114144717	0.113245444848564	2	1	1	0.513857726564539	-0.509117114144717	1.02297484070926	2	2	PID_HEDGEHOG_GLI_PATHWAY	-0.329002528949557	FALSE	0.664040314361999	-0.627887380378367	TRUE	1.24480468797833	-0.375663970834465	FALSE	0.743363149067989
ENSG00000107021.16	ENST00000223865.8	protein_coding	ENSP00000223865.8	TBC1D13-201	CCDS69677.1	TBC1D13	-0.51057260433379	0.313545133202343	2	1	1	0.511396623534778	-0.51057260433379	1.02196922786857	2	2	PID_HEDGEHOG_GLI_PATHWAY	-0.206350842615508	FALSE	0.413729364529262	-0.62569940980509	TRUE	1.25051508526034	-0.444687153657041	FALSE	0.884978585903326
ENSG00000107021.16	ENST00000372648.10	protein_coding	ENSP00000361731.5	TBC1D13-202	CCDS6911.1	TBC1D13	0.511396623534778	0.313545133202343	2	1	1	0.511396623534778	-0.51057260433379	1.02196922786857	2	2	PID_HEDGEHOG_GLI_PATHWAY	0.207378521913754	FALSE	0.413729364529262	0.62481567545525	TRUE	1.25051508526034	0.440291432246285	FALSE	0.884978585903326
ENSG00000061938.21	ENST00000672548.1	protein_coding	ENSP00000500238.1	TNK2-216	NA	TNK2	-0.514951250595347	0.0402043524903294	2	1	1	0.505760312289725	-0.514951250595347	1.02071156288507	2	2	PID_HEDGEHOG_GLI_PATHWAY	-0.281754761740284	FALSE	0.541560387105327	-0.66988697894286	TRUE	1.2181896472868	-0.43088308373949	FALSE	0.785943718525639
ENSG00000061938.21	ENST00000673420.1	protein_coding	ENSP00000500887.1	TNK2-227	NA	TNK2	0.505760312289725	0.0402043524903294	2	1	1	0.505760312289725	-0.514951250595347	1.02071156288507	2	2	PID_HEDGEHOG_GLI_PATHWAY	0.259805625365044	FALSE	0.541560387105327	0.548302668343943	TRUE	1.2181896472868	0.355060634786149	FALSE	0.785943718525639
ENSG00000110651.12	ENST00000263645.10	protein_coding	ENSP00000263645.5	CD81-201	CCDS7734.1	CD81	-0.512941352641899	0.293721583681311	2	1	1	0.505757555048313	-0.512941352641899	1.01869890769021	2	2	PID_HEDGEHOG_GLI_PATHWAY	-0.314402015754496	FALSE	0.651734790341332	-0.6441049069276	TRUE	1.24055938557489	-0.239925742703305	FALSE	0.435254050531088
ENSG00000110651.12	ENST00000526072.5	protein_coding	ENSP00000431780.1	CD81-212	CCDS73240.1	CD81	0.505757555048313	0.293721583681311	2	1	1	0.505757555048313	-0.512941352641899	1.01869890769021	2	2	PID_HEDGEHOG_GLI_PATHWAY	0.337332774586837	FALSE	0.651734790341332	0.596454478647291	TRUE	1.24055938557489	0.195328307827783	FALSE	0.435254050531088
ENSG00000104812.15	ENST00000323798.8	protein_coding	ENSP00000317904.3	GYS1-202	CCDS12747.1	GYS1	0.511282977757785	0.170669449979252	2	1	1	0.511282977757785	-0.501789607760258	1.01307258551804	2	2	PID_HEDGEHOG_GLI_PATHWAY	0.275949936528956	FALSE	0.545809019716844	0.62446129964612	TRUE	1.25075062281762	0.407448676949012	FALSE	0.813574486961554
ENSG00000104812.15	ENST00000263276.6	protein_coding	ENSP00000263276.6	GYS1-201	CCDS54292.1	GYS1	-0.501789607760258	0.170669449979252	2	1	1	0.511282977757785	-0.501789607760258	1.01307258551804	2	2	PID_HEDGEHOG_GLI_PATHWAY	-0.269859083187888	FALSE	0.545809019716844	-0.626289323171497	TRUE	1.25075062281762	-0.406125810012542	FALSE	0.813574486961554
ENSG00000204262.14	ENST00000618828.1	protein_coding	ENSP00000482184.1	COL5A2-203	NA	COL5A2	-0.503760999671138	0.168742975312728	2	1	1	0.505264893971342	-0.503760999671138	1.00902589364248	2	2	PID_HEDGEHOG_GLI_PATHWAY	-0.244969092273788	FALSE	0.491105555106409	-0.582128653988792	TRUE	1.16421042784597	-0.360873832334365	FALSE	0.72345013288629
ENSG00000204262.14	ENST00000374866.9	protein_coding	ENSP00000364000.3	COL5A2-201	CCDS33350.1	COL5A2	0.505264893971342	0.168742975312728	2	1	1	0.505264893971342	-0.503760999671138	1.00902589364248	2	2	PID_HEDGEHOG_GLI_PATHWAY	0.24613646283262	FALSE	0.491105555106409	0.582081773857179	TRUE	1.16421042784597	0.362576300551925	FALSE	0.72345013288629
ENSG00000265241.8	ENST00000369307.4	protein_coding	ENSP00000358313.3	RBM8A-201	NA	RBM8A	-0.500569182889879	-0.0168675883509542	2	1	1	0.503141291679577	-0.500569182889879	1.00371047456946	2	2	PID_HEDGEHOG_GLI_PATHWAY	-0.40657380097099	FALSE	0.751689541720373	-0.578588173780501	TRUE	1.15472580290251	-0.469473228627118	FALSE	0.880546517165706
ENSG00000265241.8	ENST00000583313.7	protein_coding	ENSP00000463058.2	RBM8A-204	CCDS72872.1	RBM8A	0.503141291679577	-0.0168675883509542	2	1	1	0.503141291679577	-0.500569182889879	1.00371047456946	2	2	PID_HEDGEHOG_GLI_PATHWAY	0.345115740749383	FALSE	0.751689541720373	0.576137629122009	TRUE	1.15472580290251	0.411073288538588	FALSE	0.880546517165706
ENSG00000154370.16	ENST00000493030.6	protein_coding	ENSP00000473360.1	TRIM11-204	NA	TRIM11	-0.615184196818666	0.125904227306876	2	1	1	0.643255392587039	-0.615184196818666	1.25843958940571	2	2	ESC_V6.5_UP_LATE.V1_UP	-0.584461841766216	TRUE	1.22255964517392	-0.277390133860834	FALSE	0.555915334055287	-0.51450556571772	TRUE	1.0542899666451
ENSG00000154370.16	ENST00000284551.11	protein_coding	ENSP00000284551.6	TRIM11-201	CCDS31048.1	TRIM11	0.643255392587039	0.125904227306876	2	1	1	0.643255392587039	-0.615184196818666	1.25843958940571	2	2	ESC_V6.5_UP_LATE.V1_UP	0.638097803407708	TRUE	1.22255964517392	0.278525200194453	FALSE	0.555915334055287	0.539784400927383	TRUE	1.0542899666451
ENSG00000051009.11	ENST00000524416.1	protein_coding	ENSP00000431773.1	FHIP1B-203	NA	FHIP1B	-0.610865674967553	-0.0482970367902587	2	1	1	0.593045318713011	-0.610865674967553	1.20391099368056	2	2	ESC_V6.5_UP_LATE.V1_UP	-0.591996774246132	TRUE	1.33964808717646	-0.328587288572893	FALSE	0.815137653366276	-0.484165343507909	FALSE	0.80493986053894
ENSG00000051009.11	ENST00000449352.7	protein_coding	ENSP00000416918.3	FHIP1B-202	CCDS44530.1	FHIP1B	0.593045318713011	-0.0482970367902587	2	1	1	0.593045318713011	-0.610865674967553	1.20391099368056	2	2	ESC_V6.5_UP_LATE.V1_UP	0.747651312930328	TRUE	1.33964808717646	0.486550364793382	FALSE	0.815137653366276	0.32077451703103	FALSE	0.80493986053894
ENSG00000127483.19	ENST00000312239.10	protein_coding	ENSP00000312625.5	HP1BP3-201	CCDS30621.1	HP1BP3	0.599596390115124	-0.292415551944705	2	1	1	0.599596390115124	-0.555249104754236	1.15484549486936	2	2	ESC_V6.5_UP_LATE.V1_UP	0.638016058227714	TRUE	1.30444642054534	0.273165023240645	FALSE	0.601663938046761	0.452064683915945	FALSE	0.829044693850643
ENSG00000127483.19	ENST00000375003.6	protein_coding	ENSP00000364142.2	HP1BP3-203	NA	HP1BP3	-0.555249104754236	-0.292415551944705	2	1	1	0.599596390115124	-0.555249104754236	1.15484549486936	2	2	ESC_V6.5_UP_LATE.V1_UP	-0.666430362317625	TRUE	1.30444642054534	-0.328498914806116	FALSE	0.601663938046761	-0.376980009934698	FALSE	0.829044693850643
ENSG00000143450.19	ENST00000479764.7	protein_coding	ENSP00000463055.3	OAZ3-204	NA	OAZ3	-0.607326580607552	0.0818520164780768	2	1	1	0.540083062189741	-0.607326580607552	1.14740964279729	2	2	ESC_V6.5_UP_LATE.V1_UP	-0.496529043944596	FALSE	0.949695895195296	-0.282503842615065	FALSE	0.465425133075244	-0.500760180554921	FALSE	0.873811077192823
ENSG00000143450.19	ENST00000321531.10	protein_coding	ENSP00000313922.5	OAZ3-201	CCDS58028.1	OAZ3	0.540083062189741	0.0818520164780768	2	1	1	0.540083062189741	-0.607326580607552	1.14740964279729	2	2	ESC_V6.5_UP_LATE.V1_UP	0.453166851250701	FALSE	0.949695895195296	0.182921290460179	FALSE	0.465425133075244	0.373050896637902	FALSE	0.873811077192823
ENSG00000167118.11	ENST00000372850.5	protein_coding	ENSP00000361941.1	URM1-202	CCDS59148.1	URM1	-0.611802963005135	0.387514936108016	2	1	1	0.5259393137122	-0.611802963005135	1.13774227671734	2	2	ESC_V6.5_UP_LATE.V1_UP	-0.739297320120792	TRUE	1.34751446016709	-0.361448987876843	FALSE	0.493977090163519	-0.4977262711052	FALSE	0.98574924498691
ENSG00000167118.11	ENST00000372853.9	protein_coding	ENSP00000361944.4	URM1-203	CCDS6900.1	URM1	0.5259393137122	0.387514936108016	2	1	1	0.5259393137122	-0.611802963005135	1.13774227671734	2	2	ESC_V6.5_UP_LATE.V1_UP	0.608217140046302	TRUE	1.34751446016709	0.132528102286676	FALSE	0.493977090163519	0.48802297388171	FALSE	0.98574924498691
ENSG00000077157.22	ENST00000391959.5	protein_coding	ENSP00000375821.5	PPP1R12B-204	CCDS81416.1	PPP1R12B	-0.540346680003577	0.28276955420313	2	1	1	0.583147243282188	-0.540346680003577	1.12349392328576	2	2	ESC_V6.5_UP_LATE.V1_UP	-0.0561026918005478	FALSE	0.0793671617581339	-0.424169192007273	FALSE	0.829083126439008	-0.332537154243384	FALSE	0.74468840199242
ENSG00000077157.22	ENST00000608999.6	protein_coding	ENSP00000476755.1	PPP1R12B-216	CCDS1426.1	PPP1R12B	0.583147243282188	0.28276955420313	2	1	1	0.583147243282188	-0.540346680003577	1.12349392328576	2	2	ESC_V6.5_UP_LATE.V1_UP	0.0232644699575861	FALSE	0.0793671617581339	0.404913934431735	FALSE	0.829083126439008	0.412151247749036	FALSE	0.74468840199242
ENSG00000144645.15	ENST00000396556.7	protein_coding	ENSP00000379804.2	OSBPL10-201	CCDS2651.1	OSBPL10	0.56509527225862	0.22204367636861	2	1	1	0.56509527225862	-0.557438533770966	1.12253380602959	2	2	ESC_V6.5_UP_LATE.V1_UP	0.615117521217913	TRUE	1.24497631815823	0.343866404612593	FALSE	0.72888234917799	0.433830619021624	FALSE	0.868809424291903
ENSG00000144645.15	ENST00000429492.6	protein_coding	ENSP00000416078.2	OSBPL10-203	NA	OSBPL10	-0.557438533770966	0.22204367636861	2	1	1	0.56509527225862	-0.557438533770966	1.12253380602959	2	2	ESC_V6.5_UP_LATE.V1_UP	-0.629858796940316	TRUE	1.24497631815823	-0.385015944565397	FALSE	0.72888234917799	-0.434978805270278	FALSE	0.868809424291903
ENSG00000174943.11	ENST00000568000.6	protein_coding	ENSP00000455785.1	KCTD13-208	CCDS10661.1	KCTD13	0.576803949611624	-0.430824418247479	2	1	1	0.576803949611624	-0.537414644391151	1.11421859400277	2	2	ESC_V6.5_UP_LATE.V1_UP	0.747319155599473	FALSE	0.98641186065457	0.211794686730844	FALSE	0.321448903384226	0.487191756945602	FALSE	0.9666710078008
ENSG00000174943.11	ENST00000561540.2	protein_coding	ENSP00000458486.1	KCTD13-202	NA	KCTD13	-0.537414644391151	-0.430824418247479	2	1	1	0.576803949611624	-0.537414644391151	1.11421859400277	2	2	ESC_V6.5_UP_LATE.V1_UP	-0.239092705055097	FALSE	0.98641186065457	-0.109654216653382	FALSE	0.321448903384226	-0.479479250855197	FALSE	0.9666710078008
ENSG00000188199.11	ENST00000429828.6	protein_coding	ENSP00000394623.1	NUTM2B-202	CCDS60574.1	NUTM2B	0.544543488661945	-0.102390376397556	2	1	1	0.544543488661945	-0.564957899754126	1.10950138841607	2	2	ESC_V6.5_UP_LATE.V1_UP	0.343918058934117	FALSE	0.67716995476976	0.119977065779984	FALSE	0.26080541984911	0.419427823134454	FALSE	0.876531076241974
ENSG00000188199.11	ENST00000372321.6	protein_coding	ENSP00000361396.2	NUTM2B-201	NA	NUTM2B	-0.564957899754126	-0.102390376397556	2	1	1	0.544543488661945	-0.564957899754126	1.10950138841607	2	2	ESC_V6.5_UP_LATE.V1_UP	-0.333251895835643	FALSE	0.67716995476976	-0.140828354069126	FALSE	0.26080541984911	-0.45710325310752	FALSE	0.876531076241974
ENSG00000254122.3	ENST00000612073.1	protein_coding	ENSP00000479132.1	PCDHGB7-202	CCDS75344.1	PCDHGB7	-0.555751775934348	0.089028379368446	2	1	1	0.551134254926744	-0.555751775934348	1.10688603086109	2	2	ESC_V6.5_UP_LATE.V1_UP	-0.0245856078064156	FALSE	0.0491712156128314	-0.108271141018637	FALSE	0.185727233914477	-0.507297449775542	TRUE	1.00953204830209
ENSG00000254122.3	ENST00000398594.4	protein_coding	ENSP00000381594.3	PCDHGB7-201	CCDS47293.1	PCDHGB7	0.551134254926744	0.089028379368446	2	1	1	0.551134254926744	-0.555751775934348	1.10688603086109	2	2	ESC_V6.5_UP_LATE.V1_UP	0.0245856078064158	FALSE	0.0491712156128314	0.0774560928958405	FALSE	0.185727233914477	0.502234598526551	TRUE	1.00953204830209
ENSG00000167395.10	ENST00000300850.5	protein_coding	ENSP00000300850.5	ZNF646-201	CCDS10702.1	ZNF646	0.558925610103595	-0.0388433123769179	2	1	1	0.558925610103595	-0.528534120076155	1.08745973017975	2	2	ESC_V6.5_UP_LATE.V1_UP	0.586144576768873	TRUE	1.17664350504799	0.389472191978247	FALSE	0.772332380239856	0.367241037496547	FALSE	0.689232287089524
ENSG00000167395.10	ENST00000394979.2	protein_coding	ENSP00000378429.2	ZNF646-202	NA	ZNF646	-0.528534120076155	-0.0388433123769179	2	1	1	0.558925610103595	-0.528534120076155	1.08745973017975	2	2	ESC_V6.5_UP_LATE.V1_UP	-0.590498928279113	TRUE	1.17664350504799	-0.382860188261609	FALSE	0.772332380239856	-0.321991249592977	FALSE	0.689232287089524
ENSG00000063245.15	ENST00000270460.11	protein_coding	ENSP00000270460.6	EPN1-202	CCDS46199.1	EPN1	-0.546866408502353	0.493500243723469	2	1	1	0.539517801908548	-0.546866408502353	1.0863842104109	2	2	ESC_V6.5_UP_LATE.V1_UP	-0.632054894289475	TRUE	1.20273467573308	-0.247297314519982	FALSE	0.485974820733208	-0.454337722424027	FALSE	0.92267692848441
ENSG00000063245.15	ENST00000085079.11	protein_coding	ENSP00000085079.6	EPN1-201	CCDS46200.1	EPN1	0.539517801908548	0.493500243723469	2	1	1	0.539517801908548	-0.546866408502353	1.0863842104109	2	2	ESC_V6.5_UP_LATE.V1_UP	0.570679781443608	TRUE	1.20273467573308	0.238677506213226	FALSE	0.485974820733208	0.468339206060383	FALSE	0.92267692848441
ENSG00000135744.9	ENST00000680783.1	protein_coding	ENSP00000506329.1	AGT-209	NA	AGT	-0.515680245207959	0.239804245177131	2	1	1	0.570587810899222	-0.515680245207959	1.08626805610718	2	2	ESC_V6.5_UP_LATE.V1_UP	-0.466501086830386	FALSE	0.931272533894832	-0.463038104718863	FALSE	0.914797275467011	-0.530781515082887	TRUE	1.0456522468607
ENSG00000135744.9	ENST00000366667.6	protein_coding	ENSP00000355627.5	AGT-201	NA	AGT	0.570587810899222	0.239804245177131	2	1	1	0.570587810899222	-0.515680245207959	1.08626805610718	2	2	ESC_V6.5_UP_LATE.V1_UP	0.464771447064447	FALSE	0.931272533894832	0.451759170748148	FALSE	0.914797275467011	0.514870731777809	TRUE	1.0456522468607
ENSG00000144559.11	ENST00000444133.6	protein_coding	ENSP00000388598.2	TAMM41-205	NA	TAMM41	-0.55257762745794	-0.453189106137532	2	1	1	0.529413245721942	-0.55257762745794	1.08199087317988	2	2	ESC_V6.5_UP_LATE.V1_UP	-0.423251901127904	FALSE	0.956484421176736	-0.263139013136885	FALSE	0.423417767726303	-0.475795833438048	FALSE	0.910579534491925
ENSG00000144559.11	ENST00000455809.6	protein_coding	ENSP00000398596.1	TAMM41-206	CCDS68345.1	TAMM41	0.529413245721942	-0.453189106137532	2	1	1	0.529413245721942	-0.55257762745794	1.08199087317988	2	2	ESC_V6.5_UP_LATE.V1_UP	0.533232520048832	FALSE	0.956484421176736	0.160278754589417	FALSE	0.423417767726303	0.434783701053876	FALSE	0.910579534491925
ENSG00000074603.19	ENST00000341861.9	protein_coding	ENSP00000339208.5	DPP8-203	CCDS10207.1	DPP8	-0.535084950163666	-0.174082681495539	2	1	1	0.54250161477324	-0.535084950163666	1.07758656493691	2	2	ESC_V6.5_UP_LATE.V1_UP	-0.573207892447083	TRUE	1.09634047016958	-0.323556810912008	FALSE	0.606780065921853	-0.430993589247133	FALSE	0.860041256378355
ENSG00000074603.19	ENST00000300141.11	protein_coding	ENSP00000300141.6	DPP8-201	CCDS10210.1	DPP8	0.54250161477324	-0.174082681495539	2	1	1	0.54250161477324	-0.535084950163666	1.07758656493691	2	2	ESC_V6.5_UP_LATE.V1_UP	0.523132577722498	TRUE	1.09634047016958	0.283223255009845	FALSE	0.606780065921853	0.429047667131221	FALSE	0.860041256378355
ENSG00000100036.13	ENST00000343605.5	protein_coding	ENSP00000339626.4	SLC35E4-201	CCDS13882.1	SLC35E4	0.557048300365364	0.0688220763148747	2	1	1	0.557048300365364	-0.519687916554663	1.07673621692003	2	2	ESC_V6.5_UP_LATE.V1_UP	0.294399300606554	FALSE	0.554098439609962	0.203264072110471	FALSE	0.338514111207447	0.477229049342451	FALSE	0.938340333977295
ENSG00000100036.13	ENST00000406566.1	protein_coding	ENSP00000384377.1	SLC35E4-202	CCDS82708.1	SLC35E4	-0.519687916554663	0.0688220763148747	2	1	1	0.557048300365364	-0.519687916554663	1.07673621692003	2	2	ESC_V6.5_UP_LATE.V1_UP	-0.259699139003408	FALSE	0.554098439609962	-0.135250039096976	FALSE	0.338514111207447	-0.461111284634844	FALSE	0.938340333977295
ENSG00000135722.9	ENST00000518148.1	protein_coding	ENSP00000464169.1	FBXL8-203	NA	FBXL8	-0.525458848695745	0.0802968393344567	2	1	1	0.54432701970719	-0.525458848695745	1.06978586840293	2	2	ESC_V6.5_UP_LATE.V1_UP	-0.478081558916655	FALSE	1.06153170939622	-0.322444736843875	FALSE	0.631958483347727	-0.362481604679919	FALSE	0.72537144337891
ENSG00000135722.9	ENST00000258200.8	protein_coding	ENSP00000258200.3	FBXL8-201	CCDS10831.1	FBXL8	0.54432701970719	0.0802968393344567	2	1	1	0.54432701970719	-0.525458848695745	1.06978586840293	2	2	ESC_V6.5_UP_LATE.V1_UP	0.583450150479566	FALSE	1.06153170939622	0.309513746503852	FALSE	0.631958483347727	0.362889838698991	FALSE	0.72537144337891
ENSG00000250644.3	ENST00000636397.1	protein_coding	ENSP00000489910.1	ENST00000636397	NA	ENSG00000250644	-0.531568034982075	0.384723390292521	2	1	1	0.536085277854455	-0.531568034982075	1.06765331283653	2	2	ESC_V6.5_UP_LATE.V1_UP	-0.570608724125967	TRUE	1.10028963489852	-0.271499421228085	FALSE	0.554462223195918	-0.424768921492709	FALSE	0.857955872961449
ENSG00000250644.3	ENST00000636615.1	protein_coding	ENSP00000490014.1	ENST00000636615	NA	ENSG00000250644	0.536085277854455	0.384723390292521	2	1	1	0.536085277854455	-0.531568034982075	1.06765331283653	2	2	ESC_V6.5_UP_LATE.V1_UP	0.529680910772548	TRUE	1.10028963489852	0.282962801967834	FALSE	0.554462223195918	0.433186951468739	FALSE	0.857955872961449
ENSG00000178188.15	ENST00000359285.9	protein_coding	ENSP00000352232.5	SH2B1-203	CCDS53997.1	SH2B1	0.514319194628664	0.262260515218895	2	1	1	0.514319194628664	-0.542959741071034	1.0572789356997	2	2	ESC_V6.5_UP_LATE.V1_UP	0.432727103836511	FALSE	0.87567970337239	0.19725505688977	FALSE	0.422200847117486	0.398732800319241	FALSE	0.786833095992335
ENSG00000178188.15	ENST00000337120.9	protein_coding	ENSP00000337163.5	SH2B1-202	CCDS32424.1	SH2B1	-0.542959741071034	0.262260515218895	2	1	1	0.514319194628664	-0.542959741071034	1.0572789356997	2	2	ESC_V6.5_UP_LATE.V1_UP	-0.442952599535879	FALSE	0.87567970337239	-0.224945790227715	FALSE	0.422200847117486	-0.388100295673095	FALSE	0.786833095992335
ENSG00000203791.15	ENST00000368836.7	protein_coding	ENSP00000357829.2	EEF1AKMT2-201	CCDS31307.1	EEF1AKMT2	0.524531014140095	-0.133679439614482	2	1	1	0.524531014140095	-0.532628650857282	1.05715966499738	2	2	ESC_V6.5_UP_LATE.V1_UP	0.350324123478008	FALSE	0.799310073458661	0.221342800998494	FALSE	0.42801466890699	0.376963259029652	FALSE	0.828745831809077
ENSG00000203791.15	ENST00000652548.1	protein_coding	ENSP00000498289.1	EEF1AKMT2-207	NA	EEF1AKMT2	-0.532628650857282	-0.133679439614482	2	1	1	0.524531014140095	-0.532628650857282	1.05715966499738	2	2	ESC_V6.5_UP_LATE.V1_UP	-0.448985949980654	FALSE	0.799310073458661	-0.206671867908496	FALSE	0.42801466890699	-0.451782572779425	FALSE	0.828745831809077
ENSG00000146833.16	ENST00000354241.5	protein_coding	ENSP00000346186.5	TRIM4-202	NA	TRIM4	-0.513350731261023	0.0209768082067403	2	1	1	0.533744413211199	-0.513350731261023	1.04709514447222	2	2	ESC_V6.5_UP_LATE.V1_UP	-0.492251607832217	FALSE	0.96237376913345	-0.133123206117501	FALSE	0.272861970170664	-0.385540525985563	FALSE	0.798204124695435
ENSG00000146833.16	ENST00000349062.7	protein_coding	ENSP00000275736.4	TRIM4-201	CCDS5678.1	TRIM4	0.533744413211199	0.0209768082067403	2	1	1	0.533744413211199	-0.513350731261023	1.04709514447222	2	2	ESC_V6.5_UP_LATE.V1_UP	0.470122161301234	FALSE	0.96237376913345	0.139738764053163	FALSE	0.272861970170664	0.412663598709872	FALSE	0.798204124695435
ENSG00000179943.8	ENST00000221665.5	protein_coding	ENSP00000221665.2	FIZ1-201	CCDS12928.1	FIZ1	0.50684102383664	0.176225704501025	2	1	1	0.50684102383664	-0.539654913711594	1.04649593754823	2	2	ESC_V6.5_UP_LATE.V1_UP	0.265693315123753	FALSE	0.615427783342411	0.298120106964628	FALSE	0.63783423309444	0.419655004393251	FALSE	0.84393823729191
ENSG00000179943.8	ENST00000590714.1	protein_coding	ENSP00000465131.1	FIZ1-204	NA	FIZ1	-0.539654913711594	0.176225704501025	2	1	1	0.50684102383664	-0.539654913711594	1.04649593754823	2	2	ESC_V6.5_UP_LATE.V1_UP	-0.349734468218657	FALSE	0.615427783342411	-0.339714126129812	FALSE	0.63783423309444	-0.424283232898659	FALSE	0.84393823729191
ENSG00000197119.13	ENST00000554912.1	protein_coding	ENSP00000450913.1	SLC25A29-208	NA	SLC25A29	-0.529305657799839	0.0319379036184523	2	1	1	0.51667188241391	-0.529305657799839	1.04597754021375	2	2	ESC_V6.5_UP_LATE.V1_UP	-0.676498333135274	TRUE	1.39395740066682	-0.225604666052862	FALSE	0.559537913926952	-0.455717890793303	FALSE	0.822495659714121
ENSG00000197119.13	ENST00000359232.8	protein_coding	ENSP00000352167.3	SLC25A29-201	CCDS32156.1	SLC25A29	0.51667188241391	0.0319379036184523	2	1	1	0.51667188241391	-0.529305657799839	1.04597754021375	2	2	ESC_V6.5_UP_LATE.V1_UP	0.717459067531544	TRUE	1.39395740066682	0.33393324787409	FALSE	0.559537913926952	0.366777768920818	FALSE	0.822495659714121
ENSG00000167969.13	ENST00000566379.1	protein_coding	ENSP00000456565.1	ECI1-206	NA	ECI1	0.521972006245543	0.363436070511561	2	1	1	0.521972006245543	-0.516572945085373	1.03854495133092	2	2	ESC_V6.5_UP_LATE.V1_UP	0.591374202463484	TRUE	1.19288633269628	0.22732764437547	FALSE	0.547914924152861	0.345351680826722	FALSE	0.654324420481052
ENSG00000167969.13	ENST00000301729.9	protein_coding	ENSP00000301729.4	ECI1-201	CCDS10464.1	ECI1	-0.516572945085373	0.363436070511561	2	1	1	0.521972006245543	-0.516572945085373	1.03854495133092	2	2	ESC_V6.5_UP_LATE.V1_UP	-0.601512130232792	TRUE	1.19288633269628	-0.320587279777391	FALSE	0.547914924152861	-0.30897273965433	FALSE	0.654324420481052
ENSG00000162413.17	ENST00000377658.8	protein_coding	ENSP00000366886.4	KLHL21-201	CCDS30575.1	KLHL21	0.513882587690323	0.357505510181397	2	1	1	0.513882587690323	-0.510775456663461	1.02465804435378	2	2	ESC_V6.5_UP_LATE.V1_UP	0.594601045763327	TRUE	1.18994419787132	0.258081912063609	FALSE	0.517985972359845	0.326229816575665	FALSE	0.648525957366763
ENSG00000162413.17	ENST00000377663.3	protein_coding	ENSP00000366891.3	KLHL21-202	NA	KLHL21	-0.510775456663461	0.357505510181397	2	1	1	0.513882587690323	-0.510775456663461	1.02465804435378	2	2	ESC_V6.5_UP_LATE.V1_UP	-0.595343152107995	TRUE	1.18994419787132	-0.259904060296236	FALSE	0.517985972359845	-0.322296140791098	FALSE	0.648525957366763
ENSG00000205476.9	ENST00000380243.9	protein_coding	ENSP00000369592.4	CCDC85C-201	CCDS45161.1	CCDC85C	-0.505930845548427	0.0125054241032543	2	1	1	0.510171896214059	-0.505930845548427	1.01610274176249	2	2	ESC_V6.5_UP_LATE.V1_UP	-0.629086035516359	TRUE	1.2446381753115	-0.216835282255778	FALSE	0.410351158003397	-0.352884096721124	FALSE	0.71726083360352
ENSG00000205476.9	ENST00000557769.5	protein_coding	ENSP00000450850.1	CCDC85C-207	NA	CCDC85C	0.510171896214059	0.0125054241032543	2	1	1	0.510171896214059	-0.505930845548427	1.01610274176249	2	2	ESC_V6.5_UP_LATE.V1_UP	0.615552139795143	TRUE	1.2446381753115	0.193515875747619	FALSE	0.410351158003397	0.364376736882396	FALSE	0.71726083360352
ENSG00000113615.13	ENST00000398844.7	protein_coding	ENSP00000381823.2	SEC24A-202	CCDS43363.1	SEC24A	0.503390889295845	-0.116661790427444	2	1	1	0.503390889295845	-0.501543499205259	1.0049343885011	2	2	ESC_V6.5_UP_LATE.V1_UP	0.553898822423457	TRUE	1.10002319125924	0.302745892330509	FALSE	0.601748086798747	0.377638494382392	FALSE	0.753957410599962
ENSG00000113615.13	ENST00000322887.8	protein_coding	ENSP00000321749.4	SEC24A-201	CCDS58967.1	SEC24A	-0.501543499205259	-0.116661790427444	2	1	1	0.503390889295845	-0.501543499205259	1.0049343885011	2	2	ESC_V6.5_UP_LATE.V1_UP	-0.546124368835785	TRUE	1.10002319125924	-0.299002194468237	FALSE	0.601748086798747	-0.37631891621757	FALSE	0.753957410599962
ENSG00000154370.16	ENST00000493030.6	protein_coding	ENSP00000473360.1	TRIM11-204	NA	TRIM11	-0.669049253711684	0.195751629359403	2	1	1	0.662245467057784	-0.669049253711684	1.33129472076947	2	2	PRC2_SUZ12_UP.V1_DN	-0.493661210815731	FALSE	1.00777342557031	-0.331990690170033	FALSE	0.666432992090825	-0.602702361973711	TRUE	1.18882307516699
ENSG00000154370.16	ENST00000284551.11	protein_coding	ENSP00000284551.6	TRIM11-201	CCDS31048.1	TRIM11	0.662245467057784	0.195751629359403	2	1	1	0.662245467057784	-0.669049253711684	1.33129472076947	2	2	PRC2_SUZ12_UP.V1_DN	0.514112214754581	FALSE	1.00777342557031	0.334442301920793	FALSE	0.666432992090825	0.586120713193283	TRUE	1.18882307516699
ENSG00000139725.8	ENST00000541657.5	protein_coding	ENSP00000476574.1	RHOF-205	NA	RHOF	-0.592368834786578	0.198033362925544	2	1	1	0.652141255555426	-0.592368834786578	1.244510090342	2	2	PRC2_SUZ12_UP.V1_DN	-0.459061166884149	FALSE	1.06275583440844	-0.425343086863981	FALSE	1.10715553900035	-0.536000670773726	TRUE	1.08031729130554
ENSG00000139725.8	ENST00000267205.7	protein_coding	ENSP00000267205.2	RHOF-201	CCDS9222.1	RHOF	0.652141255555426	0.198033362925544	2	1	1	0.652141255555426	-0.592368834786578	1.244510090342	2	2	PRC2_SUZ12_UP.V1_DN	0.603694667524295	FALSE	1.06275583440844	0.681812452136367	FALSE	1.10715553900035	0.544316620531816	TRUE	1.08031729130554
ENSG00000051009.11	ENST00000524416.1	protein_coding	ENSP00000431773.1	FHIP1B-203	NA	FHIP1B	-0.653514586321974	-0.0529016888879193	2	1	1	0.55264202014236	-0.653514586321974	1.20615660646433	2	2	PRC2_SUZ12_UP.V1_DN	-0.531707220259664	TRUE	1.16473312156297	-0.371360591727216	FALSE	0.788746204812094	-0.574151173664516	FALSE	0.93672381878034
ENSG00000051009.11	ENST00000449352.7	protein_coding	ENSP00000416918.3	FHIP1B-202	CCDS44530.1	FHIP1B	0.55264202014236	-0.0529016888879193	2	1	1	0.55264202014236	-0.653514586321974	1.20615660646433	2	2	PRC2_SUZ12_UP.V1_DN	0.633025901303308	TRUE	1.16473312156297	0.417385613084878	FALSE	0.788746204812094	0.362572645115824	FALSE	0.93672381878034
ENSG00000167395.10	ENST00000300850.5	protein_coding	ENSP00000300850.5	ZNF646-201	CCDS10702.1	ZNF646	0.617843967051455	0.0692714060466641	2	1	1	0.617843967051455	-0.583325229700532	1.20116919675199	2	2	PRC2_SUZ12_UP.V1_DN	0.437844212829978	FALSE	0.884164420221126	0.392535133136708	FALSE	0.780291949627075	0.511517874594441	FALSE	0.971487278944269
ENSG00000167395.10	ENST00000394979.2	protein_coding	ENSP00000378429.2	ZNF646-202	NA	ZNF646	-0.583325229700532	0.0692714060466641	2	1	1	0.617843967051455	-0.583325229700532	1.20116919675199	2	2	PRC2_SUZ12_UP.V1_DN	-0.446320207391149	FALSE	0.884164420221126	-0.387756816490366	FALSE	0.780291949627075	-0.459969404349828	FALSE	0.971487278944269
ENSG00000144559.11	ENST00000444133.6	protein_coding	ENSP00000388598.2	TAMM41-205	NA	TAMM41	-0.640914600050024	-0.518160913257581	2	1	1	0.537434905140358	-0.640914600050024	1.17834950519038	2	2	PRC2_SUZ12_UP.V1_DN	-0.278052095657689	FALSE	0.687252723651555	-0.316166421363921	FALSE	0.51634977459992	-0.597918043370868	FALSE	1.0772042370586
ENSG00000144559.11	ENST00000455809.6	protein_coding	ENSP00000398596.1	TAMM41-206	CCDS68345.1	TAMM41	0.537434905140358	-0.518160913257581	2	1	1	0.537434905140358	-0.640914600050024	1.17834950519038	2	2	PRC2_SUZ12_UP.V1_DN	0.409200627993867	FALSE	0.687252723651555	0.200183353235999	FALSE	0.51634977459992	0.47928619368773	FALSE	1.0772042370586
ENSG00000103005.12	ENST00000561743.5	protein_coding	ENSP00000454928.1	USB1-205	CCDS81991.1	USB1	-0.554510064240501	0.129597112628783	2	1	1	0.621223743711843	-0.554510064240501	1.17573380795234	2	2	PRC2_SUZ12_UP.V1_DN	0.152204508969433	FALSE	0.39603451742334	0.0828144042212523	FALSE	0.292708264078319	-0.518254123764857	TRUE	1.06084156503891
ENSG00000103005.12	ENST00000219281.8	protein_coding	ENSP00000219281.3	USB1-201	CCDS10791.1	USB1	0.621223743711843	0.129597112628783	2	1	1	0.621223743711843	-0.554510064240501	1.17573380795234	2	2	PRC2_SUZ12_UP.V1_DN	0.548239026392773	FALSE	0.39603451742334	0.375522668299572	FALSE	0.292708264078319	0.54258744127405	TRUE	1.06084156503891
ENSG00000056586.16	ENST00000357244.7	protein_coding	ENSP00000349783.2	RC3H2-202	CCDS43874.1	RC3H2	0.619988398493267	-0.451661451845102	2	1	1	0.619988398493267	-0.554394739736805	1.17438313823007	2	2	PRC2_SUZ12_UP.V1_DN	0.271048176102229	FALSE	0.160478173777542	0.1916773546535	FALSE	0.360693965329966	0.569327236083238	TRUE	1.07627992251186
ENSG00000056586.16	ENST00000423239.6	protein_coding	ENSP00000411767.1	RC3H2-205	CCDS48014.1	RC3H2	-0.554394739736805	-0.451661451845102	2	1	1	0.619988398493267	-0.554394739736805	1.17438313823007	2	2	PRC2_SUZ12_UP.V1_DN	0.431526349879771	FALSE	0.160478173777542	-0.169016610676466	FALSE	0.360693965329966	-0.50695268642862	TRUE	1.07627992251186
ENSG00000167118.11	ENST00000372850.5	protein_coding	ENSP00000361941.1	URM1-202	CCDS59148.1	URM1	-0.610754381687289	0.346902876475112	2	1	1	0.561485215199914	-0.610754381687289	1.1722395968872	2	2	PRC2_SUZ12_UP.V1_DN	-0.53872855034495	FALSE	0.939442216484686	-0.418745611553029	FALSE	0.619433024868344	-0.555216067073568	TRUE	1.11114997195381
ENSG00000167118.11	ENST00000372853.9	protein_coding	ENSP00000361944.4	URM1-203	CCDS6900.1	URM1	0.561485215199914	0.346902876475112	2	1	1	0.561485215199914	-0.610754381687289	1.1722395968872	2	2	PRC2_SUZ12_UP.V1_DN	0.400713666139736	FALSE	0.939442216484686	0.200687413315315	FALSE	0.619433024868344	0.555933904880244	TRUE	1.11114997195381
ENSG00000074603.19	ENST00000341861.9	protein_coding	ENSP00000339208.5	DPP8-203	CCDS10207.1	DPP8	-0.579269972288354	-0.272194945686844	2	1	1	0.589432501803591	-0.579269972288354	1.16870247409195	2	2	PRC2_SUZ12_UP.V1_DN	-0.407066584427222	FALSE	0.754722461256988	-0.33758177509747	FALSE	0.569971309661937	-0.505141351289116	TRUE	1.01530680770476
ENSG00000074603.19	ENST00000300141.11	protein_coding	ENSP00000300141.6	DPP8-201	CCDS10210.1	DPP8	0.589432501803591	-0.272194945686844	2	1	1	0.589432501803591	-0.579269972288354	1.16870247409195	2	2	PRC2_SUZ12_UP.V1_DN	0.347655876829766	FALSE	0.754722461256988	0.232389534564467	FALSE	0.569971309661937	0.510165456415649	TRUE	1.01530680770476
ENSG00000146833.16	ENST00000354241.5	protein_coding	ENSP00000346186.5	TRIM4-202	NA	TRIM4	-0.574630770170618	-0.137474876965048	2	1	1	0.575028336235121	-0.574630770170618	1.14965910640574	2	2	PRC2_SUZ12_UP.V1_DN	-0.311690654795686	FALSE	0.569455127709141	-0.109286903655413	FALSE	0.22754078258342	-0.498732142792775	FALSE	0.991384205310011
ENSG00000146833.16	ENST00000349062.7	protein_coding	ENSP00000275736.4	TRIM4-201	CCDS5678.1	TRIM4	0.575028336235121	-0.137474876965048	2	1	1	0.575028336235121	-0.574630770170618	1.14965910640574	2	2	PRC2_SUZ12_UP.V1_DN	0.257764472913454	FALSE	0.569455127709141	0.118253878928007	FALSE	0.22754078258342	0.492652062517236	FALSE	0.991384205310011
ENSG00000077157.22	ENST00000391959.5	protein_coding	ENSP00000375821.5	PPP1R12B-204	CCDS81416.1	PPP1R12B	-0.558205699115416	0.193316450058262	2	1	1	0.589023669627294	-0.558205699115416	1.14722936874271	2	2	PRC2_SUZ12_UP.V1_DN	-0.12154356336426	FALSE	0.209845934431278	-0.331813462398248	FALSE	0.658008338637595	-0.38385754086686	FALSE	0.821825231363995
ENSG00000077157.22	ENST00000608999.6	protein_coding	ENSP00000476755.1	PPP1R12B-216	CCDS1426.1	PPP1R12B	0.589023669627294	0.193316450058262	2	1	1	0.589023669627294	-0.558205699115416	1.14722936874271	2	2	PRC2_SUZ12_UP.V1_DN	0.088302371067018	FALSE	0.209845934431278	0.326194876239347	FALSE	0.658008338637595	0.437967690497135	FALSE	0.821825231363995
ENSG00000149289.11	ENST00000528673.5	protein_coding	ENSP00000431821.1	ZC3H12C-203	NA	ZC3H12C	-0.563672989931832	-0.243356471578327	2	1	1	0.580847235702986	-0.563672989931832	1.14452022563482	2	2	PRC2_SUZ12_UP.V1_DN	0.315459906620467	FALSE	0.086135339844559	-0.234450141095568	FALSE	0.556171100297224	-0.51010313888574	TRUE	1.01077337306974
ENSG00000149289.11	ENST00000278590.8	protein_coding	ENSP00000278590.3	ZC3H12C-201	CCDS44727.1	ZC3H12C	0.580847235702986	-0.243356471578327	2	1	1	0.580847235702986	-0.563672989931832	1.14452022563482	2	2	PRC2_SUZ12_UP.V1_DN	0.229324566775909	FALSE	0.086135339844559	0.321720959201656	FALSE	0.556171100297224	0.500670234183996	TRUE	1.01077337306974
ENSG00000134318.15	ENST00000315872.11	protein_coding	ENSP00000317985.6	ROCK2-202	CCDS42654.1	ROCK2	0.566429751621072	-0.230339074878449	2	1	1	0.566429751621072	-0.554449553706617	1.12087930532769	2	2	PRC2_SUZ12_UP.V1_DN	-0.288868487341376	FALSE	0.624173444321682	0.215051219405955	FALSE	0.426900525991061	0.522510867763764	TRUE	1.03112957305504
ENSG00000134318.15	ENST00000401753.5	protein_coding	ENSP00000385509.1	ROCK2-203	NA	ROCK2	-0.554449553706617	-0.230339074878449	2	1	1	0.566429751621072	-0.554449553706617	1.12087930532769	2	2	PRC2_SUZ12_UP.V1_DN	0.335304956980306	FALSE	0.624173444321682	-0.211849306585106	FALSE	0.426900525991061	-0.508618705291278	TRUE	1.03112957305504
ENSG00000129159.9	ENST00000639495.1	protein_coding	ENSP00000491700.1	KCNC1-209	NA	KCNC1	-0.570223456041535	-0.22778679824696	2	1	1	0.546037718116367	-0.570223456041535	1.1162611741579	2	2	PRC2_SUZ12_UP.V1_DN	-0.244426130930399	FALSE	0.573084749793057	-0.25570044752016	FALSE	0.486892350364278	-0.514327924481962	FALSE	0.980423714208874
ENSG00000129159.9	ENST00000379472.4	protein_coding	ENSP00000368785.3	KCNC1-202	CCDS7827.1	KCNC1	0.546037718116367	-0.22778679824696	2	1	1	0.546037718116367	-0.570223456041535	1.1162611741579	2	2	PRC2_SUZ12_UP.V1_DN	0.328658618862658	FALSE	0.573084749793057	0.231191902844118	FALSE	0.486892350364278	0.466095789726912	FALSE	0.980423714208874
ENSG00000254122.3	ENST00000612073.1	protein_coding	ENSP00000479132.1	PCDHGB7-202	CCDS75344.1	PCDHGB7	-0.57209440570828	-0.0848460010883273	2	1	1	0.528592649591261	-0.57209440570828	1.10068705529954	2	2	PRC2_SUZ12_UP.V1_DN	-0.00185456282326363	FALSE	0.00370912564652741	-0.0402542700997974	FALSE	0.0668014532234797	-0.532042265744643	FALSE	1.00097003172471
ENSG00000254122.3	ENST00000398594.4	protein_coding	ENSP00000381594.3	PCDHGB7-201	CCDS47293.1	PCDHGB7	0.528592649591261	-0.0848460010883273	2	1	1	0.528592649591261	-0.57209440570828	1.10068705529954	2	2	PRC2_SUZ12_UP.V1_DN	0.00185456282326378	FALSE	0.00370912564652741	0.0265471831236822	FALSE	0.0668014532234797	0.468927765980063	FALSE	1.00097003172471
ENSG00000180263.14	ENST00000343958.9	protein_coding	ENSP00000344446.4	FGD6-201	CCDS31878.1	FGD6	0.506115709774264	-0.297541221329521	2	1	1	0.506115709774264	-0.592826428228679	1.09894213800294	2	2	PRC2_SUZ12_UP.V1_DN	0.127115576363029	FALSE	0	0.265280220153584	FALSE	0.561339543147604	0.411078683498863	FALSE	0.963901752646283
ENSG00000180263.14	ENST00000549499.1	protein_coding	ENSP00000449005.1	FGD6-205	NA	FGD6	-0.592826428228679	-0.297541221329521	2	1	1	0.506115709774264	-0.592826428228679	1.09894213800294	2	2	PRC2_SUZ12_UP.V1_DN	0	FALSE	0	-0.296059322994019	FALSE	0.561339543147604	-0.55282306914742	FALSE	0.963901752646283
ENSG00000113615.13	ENST00000398844.7	protein_coding	ENSP00000381823.2	SEC24A-202	CCDS43363.1	SEC24A	0.536946917990179	-0.31961104164341	2	1	1	0.536946917990179	-0.559093323192345	1.09604024118252	2	2	PRC2_SUZ12_UP.V1_DN	0.371841392891129	FALSE	0.741268755256729	0.265398719079466	FALSE	0.526722623846389	0.434928177312532	FALSE	0.902816895306027
ENSG00000113615.13	ENST00000322887.8	protein_coding	ENSP00000321749.4	SEC24A-201	CCDS58967.1	SEC24A	-0.559093323192345	-0.31961104164341	2	1	1	0.536946917990179	-0.559093323192345	1.09604024118252	2	2	PRC2_SUZ12_UP.V1_DN	-0.369427362365599	FALSE	0.741268755256729	-0.261323904766923	FALSE	0.526722623846389	-0.467888717993494	FALSE	0.902816895306027
ENSG00000173039.20	ENST00000612991.4	protein_coding	ENSP00000483705.1	RELA-226	CCDS73322.1	RELA	-0.543253324119852	0.205801003131318	2	1	1	0.549622686839282	-0.543253324119852	1.09287601095913	2	2	PRC2_SUZ12_UP.V1_DN	-0.164790087254981	FALSE	0.645722568249426	-0.0929433738865339	FALSE	0.219825493674078	-0.494207434919027	FALSE	0.925936132465312
ENSG00000173039.20	ENST00000406246.8	protein_coding	ENSP00000384273.3	RELA-202	CCDS31609.1	RELA	0.549622686839282	0.205801003131318	2	1	1	0.549622686839282	-0.543253324119852	1.09287601095913	2	2	PRC2_SUZ12_UP.V1_DN	0.480932480994445	FALSE	0.645722568249426	0.126882119787544	FALSE	0.219825493674078	0.431728697546285	FALSE	0.925936132465312
ENSG00000178188.15	ENST00000359285.9	protein_coding	ENSP00000352232.5	SH2B1-203	CCDS53997.1	SH2B1	0.512190997982079	0.33768366246622	2	1	1	0.512190997982079	-0.576567042958637	1.08875804094072	2	2	PRC2_SUZ12_UP.V1_DN	0.444311408996046	FALSE	0.781510834341971	0.246715330464444	FALSE	0.534650516637742	0.400688064976686	FALSE	0.848498438827796
ENSG00000178188.15	ENST00000337120.9	protein_coding	ENSP00000337163.5	SH2B1-202	CCDS32424.1	SH2B1	-0.576567042958637	0.33768366246622	2	1	1	0.512190997982079	-0.576567042958637	1.08875804094072	2	2	PRC2_SUZ12_UP.V1_DN	-0.337199425345925	FALSE	0.781510834341971	-0.287935186173298	FALSE	0.534650516637742	-0.44781037385111	FALSE	0.848498438827796
ENSG00000174943.11	ENST00000568000.6	protein_coding	ENSP00000455785.1	KCTD13-208	CCDS10661.1	KCTD13	0.501171068661425	-0.431468275385121	2	1	1	0.501171068661425	-0.578922744674488	1.08009381333591	2	2	PRC2_SUZ12_UP.V1_DN	0.588637679571917	FALSE	0.770187388825488	0.226619662706817	FALSE	0.347243906060851	0.406932922522551	FALSE	0.957510233644485
ENSG00000174943.11	ENST00000561540.2	protein_coding	ENSP00000458486.1	KCTD13-202	NA	KCTD13	-0.578922744674488	-0.431468275385121	2	1	1	0.501171068661425	-0.578922744674488	1.08009381333591	2	2	PRC2_SUZ12_UP.V1_DN	-0.181549709253571	FALSE	0.770187388825488	-0.120624243354034	FALSE	0.347243906060851	-0.550577311121934	FALSE	0.957510233644485
ENSG00000135722.9	ENST00000518148.1	protein_coding	ENSP00000464169.1	FBXL8-203	NA	FBXL8	-0.524334742296881	0.0323985115271234	2	1	1	0.555634691051603	-0.524334742296881	1.07996943334848	2	2	PRC2_SUZ12_UP.V1_DN	-0.379140770516095	FALSE	0.845448139491861	-0.327379763768897	FALSE	0.69308815082039	-0.372756985876335	FALSE	0.804336968236304
ENSG00000135722.9	ENST00000258200.8	protein_coding	ENSP00000258200.3	FBXL8-201	CCDS10831.1	FBXL8	0.555634691051603	0.0323985115271234	2	1	1	0.555634691051603	-0.524334742296881	1.07996943334848	2	2	PRC2_SUZ12_UP.V1_DN	0.466307368975766	FALSE	0.845448139491861	0.365708387051493	FALSE	0.69308815082039	0.431579982359969	FALSE	0.804336968236304
ENSG00000188199.11	ENST00000429828.6	protein_coding	ENSP00000394623.1	NUTM2B-202	CCDS60574.1	NUTM2B	0.515384964282908	-0.0909089330563825	2	1	1	0.515384964282908	-0.564565799727538	1.07995076401045	2	2	PRC2_SUZ12_UP.V1_DN	0.18844726539628	FALSE	0.409697099537129	0.13833564865296	FALSE	0.289250436492123	0.39524688270138	FALSE	0.872799424269118
ENSG00000188199.11	ENST00000372321.6	protein_coding	ENSP00000361396.2	NUTM2B-201	NA	NUTM2B	-0.564565799727538	-0.0909089330563825	2	1	1	0.515384964282908	-0.564565799727538	1.07995076401045	2	2	PRC2_SUZ12_UP.V1_DN	-0.22124983414085	FALSE	0.409697099537129	-0.150914787839162	FALSE	0.289250436492123	-0.477552541567738	FALSE	0.872799424269118
ENSG00000264343.7	ENST00000579793.6	protein_coding	ENSP00000476330.2	NOTCH2NLA-203	NA	NOTCH2NLA	-0.577487950025055	-0.306839358901802	2	1	1	0.501031276661111	-0.577487950025055	1.07851922668617	2	2	PRC2_SUZ12_UP.V1_DN	-0.182679042466062	FALSE	0.292178945597812	-0.123170371480566	FALSE	0.202338898448715	-0.495475988370564	FALSE	0.909939294755962
ENSG00000264343.7	ENST00000687833.1	protein_coding	ENSP00000508809.1	NOTCH2NLA-206	CCDS72880.1	NOTCH2NLA	0.501031276661111	-0.306839358901802	2	1	1	0.501031276661111	-0.577487950025055	1.07851922668617	2	2	PRC2_SUZ12_UP.V1_DN	0.10949990313175	FALSE	0.292178945597812	0.0791685269681486	FALSE	0.202338898448715	0.414463306385399	FALSE	0.909939294755962
ENSG00000150779.12	ENST00000541231.1	protein_coding	ENSP00000438455.1	TIMM8B-204	CCDS8357.2	TIMM8B	-0.54579251753045	0.00238935520832317	2	1	1	0.530867249846946	-0.54579251753045	1.0766597673774	2	2	PRC2_SUZ12_UP.V1_DN	0.134769320974289	FALSE	0.24277477163911	-0.0292749776680287	FALSE	0.150435751407116	-0.500263019376182	TRUE	1.04921904346516
ENSG00000150779.12	ENST00000504148.3	protein_coding	ENSP00000422122.2	TIMM8B-201	NA	TIMM8B	0.530867249846946	0.00238935520832317	2	1	1	0.530867249846946	-0.54579251753045	1.0766597673774	2	2	PRC2_SUZ12_UP.V1_DN	-0.108005450664821	FALSE	0.24277477163911	0.121160773739088	FALSE	0.150435751407116	0.548956024088977	TRUE	1.04921904346516
ENSG00000164603.12	ENST00000297145.9	protein_coding	ENSP00000297145.4	BMT2-201	CCDS43634.1	BMT2	0.512262457605415	-0.272825845515944	2	1	1	0.512262457605415	-0.561173378824739	1.07343583643015	2	2	PRC2_SUZ12_UP.V1_DN	-0.0542081198449745	FALSE	0.0627452542448927	0.237641903714036	FALSE	0.499800473561319	0.455783055813153	FALSE	0.980742089761155
ENSG00000164603.12	ENST00000432572.1	protein_coding	ENSP00000408654.1	BMT2-202	NA	BMT2	-0.561173378824739	-0.272825845515944	2	1	1	0.512262457605415	-0.561173378824739	1.07343583643015	2	2	PRC2_SUZ12_UP.V1_DN	0.00853713439991818	FALSE	0.0627452542448927	-0.262158569847283	FALSE	0.499800473561319	-0.524959033948002	FALSE	0.980742089761155
ENSG00000174579.4	ENST00000309993.3	protein_coding	ENSP00000311827.2	MSL2-201	CCDS33861.1	MSL2	0.534224394503819	-0.407329152372604	2	1	1	0.534224394503819	-0.534178162857186	1.068402557361	2	2	PRC2_SUZ12_UP.V1_DN	-0.498673605030031	FALSE	0.997433153107363	0.0131873897801848	FALSE	0.0252769787255277	0.520271978252479	TRUE	1.04280550938971
ENSG00000174579.4	ENST00000434835.2	protein_coding	ENSP00000387948.2	MSL2-202	CCDS46922.1	MSL2	-0.534178162857186	-0.407329152372604	2	1	1	0.534224394503819	-0.534178162857186	1.068402557361	2	2	PRC2_SUZ12_UP.V1_DN	0.498759548077332	FALSE	0.997433153107363	-0.0120895889453429	FALSE	0.0252769787255277	-0.522533531137227	TRUE	1.04280550938971
ENSG00000197119.13	ENST00000554912.1	protein_coding	ENSP00000450913.1	SLC25A29-208	NA	SLC25A29	-0.549712291028314	0.0527774367837023	2	1	1	0.51606409479327	-0.549712291028314	1.06577638582158	2	2	PRC2_SUZ12_UP.V1_DN	-0.572649721965979	TRUE	1.20324327679647	-0.319787611869906	FALSE	0.723671624631704	-0.512294042162585	FALSE	0.921377604626924
ENSG00000197119.13	ENST00000359232.8	protein_coding	ENSP00000352167.3	SLC25A29-201	CCDS32156.1	SLC25A29	0.51606409479327	0.0527774367837023	2	1	1	0.51606409479327	-0.549712291028314	1.06577638582158	2	2	PRC2_SUZ12_UP.V1_DN	0.63059355483049	TRUE	1.20324327679647	0.403884012761799	FALSE	0.723671624631704	0.409083562464339	FALSE	0.921377604626924
ENSG00000127483.19	ENST00000312239.10	protein_coding	ENSP00000312625.5	HP1BP3-201	CCDS30621.1	HP1BP3	0.548400963985419	-0.239176390868426	2	1	1	0.548400963985419	-0.515379464099619	1.06378042808504	2	2	PRC2_SUZ12_UP.V1_DN	0.516541990601605	TRUE	1.06262657051106	0.284995798229557	FALSE	0.656255005536926	0.410064449967047	FALSE	0.776012125159412
ENSG00000127483.19	ENST00000375003.6	protein_coding	ENSP00000364142.2	HP1BP3-203	NA	HP1BP3	-0.515379464099619	-0.239176390868426	2	1	1	0.548400963985419	-0.515379464099619	1.06378042808504	2	2	PRC2_SUZ12_UP.V1_DN	-0.54608457990946	TRUE	1.06262657051106	-0.37125920730737	FALSE	0.656255005536926	-0.365947675192365	FALSE	0.776012125159412
ENSG00000079335.20	ENST00000644813.1	protein_coding	ENSP00000496374.1	CDC14A-208	CCDS86000.1	CDC14A	-0.517771516888523	-0.148434701238805	2	1	1	0.544311669985621	-0.517771516888523	1.06208318687414	2	2	PRC2_SUZ12_UP.V1_DN	0.406005520260051	FALSE	0.727119146026574	-0.0675511600055714	FALSE	0.165327168964004	-0.487115862031043	FALSE	0.960584938976974
ENSG00000079335.20	ENST00000336454.5	protein_coding	ENSP00000336739.3	CDC14A-201	CCDS769.1	CDC14A	0.544311669985621	-0.148434701238805	2	1	1	0.544311669985621	-0.517771516888523	1.06208318687414	2	2	PRC2_SUZ12_UP.V1_DN	-0.321113625766523	FALSE	0.727119146026574	0.0977760089584329	FALSE	0.165327168964004	0.473469076945931	FALSE	0.960584938976974
ENSG00000063245.15	ENST00000270460.11	protein_coding	ENSP00000270460.6	EPN1-202	CCDS46199.1	EPN1	-0.521474813976593	0.521990906939613	2	1	1	0.538592772482269	-0.521474813976593	1.06006758645886	2	2	PRC2_SUZ12_UP.V1_DN	-0.473513687608024	FALSE	0.880049903427752	-0.300070694273389	FALSE	0.609796268525556	-0.43144297465862	FALSE	0.903389355746449
ENSG00000063245.15	ENST00000085079.11	protein_coding	ENSP00000085079.6	EPN1-201	CCDS46200.1	EPN1	0.538592772482269	0.521990906939613	2	1	1	0.538592772482269	-0.521474813976593	1.06006758645886	2	2	PRC2_SUZ12_UP.V1_DN	0.406536215819728	FALSE	0.880049903427752	0.309725574252166	FALSE	0.609796268525556	0.471946381087829	FALSE	0.903389355746449
ENSG00000100036.13	ENST00000343605.5	protein_coding	ENSP00000339626.4	SLC35E4-201	CCDS13882.1	SLC35E4	0.539868767497756	0.0330086419927392	2	1	1	0.539868767497756	-0.520031782179862	1.05990054967762	2	2	PRC2_SUZ12_UP.V1_DN	0.351406089323673	FALSE	0.653006489343719	0.204649623447403	FALSE	0.309809543015718	0.452209440955854	FALSE	0.917105875630993
ENSG00000100036.13	ENST00000406566.1	protein_coding	ENSP00000384377.1	SLC35E4-202	CCDS82708.1	SLC35E4	-0.520031782179862	0.0330086419927392	2	1	1	0.539868767497756	-0.520031782179862	1.05990054967762	2	2	PRC2_SUZ12_UP.V1_DN	-0.301600400020046	FALSE	0.653006489343719	-0.105159919568315	FALSE	0.309809543015718	-0.464896434675139	FALSE	0.917105875630993
ENSG00000213967.12	ENST00000531821.6	protein_coding	ENSP00000432583.2	ZNF726-203	CCDS86739.1	ZNF726	0.503259660772567	-0.366748193343132	2	1	1	0.503259660772567	-0.553011047978704	1.05627070875127	2	2	PRC2_SUZ12_UP.V1_DN	0.339806863066375	FALSE	0.361469620374614	0.106044837831642	FALSE	0.147325013064291	0.393179203370999	FALSE	0.885945754391335
ENSG00000213967.12	ENST00000594466.6	protein_coding	ENSP00000471516.1	ZNF726-205	CCDS59372.1	ZNF726	-0.553011047978704	-0.366748193343132	2	1	1	0.503259660772567	-0.553011047978704	1.05627070875127	2	2	PRC2_SUZ12_UP.V1_DN	-0.021662757308239	FALSE	0.361469620374614	-0.0412801752326495	FALSE	0.147325013064291	-0.492766551020336	FALSE	0.885945754391335
ENSG00000198728.11	ENST00000673968.1	protein_coding	ENSP00000501277.1	LDB1-204	CCDS44472.1	LDB1	0.520401985189115	0.278556048652912	2	1	1	0.520401985189115	-0.534199216024398	1.05460120121351	2	2	PRC2_SUZ12_UP.V1_DN	-0.448394225383187	FALSE	0.969597320893082	-0.00382925680643098	FALSE	0.0810638942798377	0.494512912146959	FALSE	1.02941908093216
ENSG00000198728.11	ENST00000425280.2	protein_coding	ENSP00000392466.2	LDB1-202	NA	LDB1	-0.534199216024398	0.278556048652912	2	1	1	0.520401985189115	-0.534199216024398	1.05460120121351	2	2	PRC2_SUZ12_UP.V1_DN	0.521203095509894	FALSE	0.969597320893082	0.0772346374734067	FALSE	0.0810638942798377	-0.534906168785197	FALSE	1.02941908093216
ENSG00000152439.13	ENST00000599847.5	protein_coding	ENSP00000468846.1	ZNF773-205	NA	ZNF773	-0.50919156620983	-0.301358489253989	2	1	1	0.542195908629137	-0.50919156620983	1.05138747483897	2	2	PRC2_SUZ12_UP.V1_DN	-0.393518401263341	FALSE	0.663610981866875	-0.227915426491945	FALSE	0.432473152256829	-0.419558712522285	FALSE	0.869406393382076
ENSG00000152439.13	ENST00000282292.9	protein_coding	ENSP00000282292.3	ZNF773-201	CCDS33134.1	ZNF773	0.542195908629137	-0.301358489253989	2	1	1	0.542195908629137	-0.50919156620983	1.05138747483897	2	2	PRC2_SUZ12_UP.V1_DN	0.270092580603535	FALSE	0.663610981866875	0.204557725764884	FALSE	0.432473152256829	0.449847680859792	FALSE	0.869406393382076
ENSG00000136279.21	ENST00000494774.5	protein_coding	ENSP00000419992.1	DBNL-220	CCDS34622.1	DBNL	0.529625691734408	0.261265635516484	2	1	1	0.529625691734408	-0.509088997906718	1.03871468964113	2	2	PRC2_SUZ12_UP.V1_DN	0.457835268581313	FALSE	0.643605385125967	0.222476034855152	FALSE	0.435422760880943	0.370762840089299	FALSE	0.799324485730084
ENSG00000136279.21	ENST00000432854.5	protein_coding	ENSP00000398931.1	DBNL-204	NA	DBNL	-0.509088997906718	0.261265635516484	2	1	1	0.529625691734408	-0.509088997906718	1.03871468964113	2	2	PRC2_SUZ12_UP.V1_DN	-0.185770116544654	FALSE	0.643605385125967	-0.212946726025791	FALSE	0.435422760880943	-0.428561645640784	FALSE	0.799324485730084
ENSG00000087269.16	ENST00000398071.4	protein_coding	ENSP00000381146.4	NOP14-202	CCDS77893.1	NOP14	-0.530046905493845	0.0357146166567188	2	1	1	0.507423073760545	-0.530046905493845	1.03746997925439	2	2	PRC2_SUZ12_UP.V1_DN	0.494488751874322	FALSE	0.976906194327781	-0.0411484102522785	FALSE	0.0719799663101972	-0.514114048356771	FALSE	0.966100166913176
ENSG00000087269.16	ENST00000416614.7	protein_coding	ENSP00000405068.2	NOP14-203	CCDS33945.1	NOP14	0.507423073760545	0.0357146166567188	2	1	1	0.507423073760545	-0.530046905493845	1.03746997925439	2	2	PRC2_SUZ12_UP.V1_DN	-0.482417442453459	FALSE	0.976906194327781	0.0308315560579187	FALSE	0.0719799663101972	0.451986118556405	FALSE	0.966100166913176
ENSG00000091656.19	ENST00000651372.2	protein_coding	ENSP00000498627.1	ZFHX4-214	CCDS47878.2	ZFHX4	0.533938193475262	-0.391715422181561	2	1	1	0.533938193475262	-0.503509597037068	1.03744779051233	2	2	PRC2_SUZ12_UP.V1_DN	-0.123052039007983	FALSE	0.301171573111302	0.1427530909725	FALSE	0.280102551919254	0.466824651226732	FALSE	0.923541815203747
ENSG00000091656.19	ENST00000518282.5	protein_coding	ENSP00000430848.1	ZFHX4-204	NA	ZFHX4	-0.503509597037068	-0.391715422181561	2	1	1	0.533938193475262	-0.503509597037068	1.03744779051233	2	2	PRC2_SUZ12_UP.V1_DN	0.17811953410332	FALSE	0.301171573111302	-0.137349460946754	FALSE	0.280102551919254	-0.456717163977016	FALSE	0.923541815203747
ENSG00000250644.3	ENST00000636397.1	protein_coding	ENSP00000489910.1	ENST00000636397	NA	ENSG00000250644	-0.529782596985297	0.340852959115635	2	1	1	0.500784901614852	-0.529782596985297	1.03056749860015	2	2	PRC2_SUZ12_UP.V1_DN	-0.481614840565828	FALSE	0.947032187624872	-0.325875254566053	FALSE	0.65606108258364	-0.422928658953241	FALSE	0.803042741095876
ENSG00000250644.3	ENST00000636615.1	protein_coding	ENSP00000490014.1	ENST00000636615	NA	ENSG00000250644	0.500784901614852	0.340852959115635	2	1	1	0.500784901614852	-0.529782596985297	1.03056749860015	2	2	PRC2_SUZ12_UP.V1_DN	0.465417347059043	FALSE	0.947032187624872	0.330185828017587	FALSE	0.65606108258364	0.380114082142635	FALSE	0.803042741095876
ENSG00000113595.15	ENST00000231524.14	protein_coding	ENSP00000231524.9	TRIM23-201	CCDS3987.1	TRIM23	0.5231969440511	-0.237044892112675	2	1	1	0.5231969440511	-0.504806617855608	1.02800356190671	2	2	PRC2_SUZ12_UP.V1_DN	-0.333543245366799	FALSE	0.524338392920073	0.157211561871535	FALSE	0.248743558633028	0.483807106439916	FALSE	0.960054992316143
ENSG00000113595.15	ENST00000274327.11	protein_coding	ENSP00000274327.7	TRIM23-202	CCDS3986.1	TRIM23	-0.504806617855608	-0.237044892112675	2	1	1	0.5231969440511	-0.504806617855608	1.02800356190671	2	2	PRC2_SUZ12_UP.V1_DN	0.190795147553274	FALSE	0.524338392920073	-0.0915319967614936	FALSE	0.248743558633028	-0.476247885876227	FALSE	0.960054992316143
ENSG00000099385.12	ENST00000572628.5	protein_coding	ENSP00000459007.1	BCL7C-203	NA	BCL7C	-0.505273660819335	0.447074210428086	2	1	1	0.512535500105867	-0.505273660819335	1.0178091609252	2	2	PRC2_SUZ12_UP.V1_DN	0.056489827404217	FALSE	0.129791270494096	-0.219069773685875	FALSE	0.436701350952097	-0.529612088127557	TRUE	1.07605687863164
ENSG00000099385.12	ENST00000215115.5	protein_coding	ENSP00000215115.4	BCL7C-201	CCDS10693.1	BCL7C	0.512535500105867	0.447074210428086	2	1	1	0.512535500105867	-0.505273660819335	1.0178091609252	2	2	PRC2_SUZ12_UP.V1_DN	-0.0733014430898791	FALSE	0.129791270494096	0.217631577266222	FALSE	0.436701350952097	0.546444790504079	TRUE	1.07605687863164
ENSG00000113615.13	ENST00000398844.7	protein_coding	ENSP00000381823.2	SEC24A-202	CCDS43363.1	SEC24A	0.64327556110059	-0.247841874086604	2	1	1	0.64327556110059	-0.62452514679235	1.26780070789294	2	2	PID_HDAC_CLASSII_PATHWAY	-0.108022024433824	FALSE	0.208988958674449	0.201722657482744	FALSE	0.403357496770372	0.624177040614152	TRUE	1.21850686100249
ENSG00000113615.13	ENST00000322887.8	protein_coding	ENSP00000321749.4	SEC24A-201	CCDS58967.1	SEC24A	-0.62452514679235	-0.247841874086604	2	1	1	0.64327556110059	-0.62452514679235	1.26780070789294	2	2	PID_HDAC_CLASSII_PATHWAY	0.100966934240625	FALSE	0.208988958674449	-0.201634839287628	FALSE	0.403357496770372	-0.594329820388334	TRUE	1.21850686100249
ENSG00000134318.15	ENST00000315872.11	protein_coding	ENSP00000317985.6	ROCK2-202	CCDS42654.1	ROCK2	0.614845204465022	-0.0923725845284341	2	1	1	0.614845204465022	-0.61281515707903	1.22766036154405	2	2	PID_HDAC_CLASSII_PATHWAY	-0.118690068056149	FALSE	0.220066071803555	0.104515724926746	FALSE	0.210082326530952	0.620926539656181	TRUE	1.24138897887223
ENSG00000134318.15	ENST00000401753.5	protein_coding	ENSP00000385509.1	ROCK2-203	NA	ROCK2	-0.61281515707903	-0.0923725845284341	2	1	1	0.614845204465022	-0.61281515707903	1.22766036154405	2	2	PID_HDAC_CLASSII_PATHWAY	0.101376003747406	FALSE	0.220066071803555	-0.105566601604205	FALSE	0.210082326530952	-0.620462439216049	TRUE	1.24138897887223
ENSG00000125691.14	ENST00000245857.9	protein_coding	ENSP00000463014.1	RPL23-201	NA	RPL23	-0.607984665384806	-0.0962557172031677	2	1	1	0.616331051873226	-0.607984665384806	1.22431571725803	2	2	PID_HDAC_CLASSII_PATHWAY	-0.0651340895232422	FALSE	0.191653633571068	-0.161348967099113	FALSE	0.229301200873814	-0.533009072167071	TRUE	1.11562425312848
ENSG00000125691.14	ENST00000394332.5	protein_coding	ENSP00000377865.1	RPL23-203	CCDS11330.1	RPL23	0.616331051873226	-0.0962557172031677	2	1	1	0.616331051873226	-0.607984665384806	1.22431571725803	2	2	PID_HDAC_CLASSII_PATHWAY	0.126519544047826	FALSE	0.191653633571068	0.0679522337747012	FALSE	0.229301200873814	0.582615180961411	TRUE	1.11562425312848
ENSG00000164603.12	ENST00000297145.9	protein_coding	ENSP00000297145.4	BMT2-201	CCDS43634.1	BMT2	0.605313605053669	-0.157868970881887	2	1	1	0.605313605053669	-0.600271995857723	1.20558560091139	2	2	PID_HDAC_CLASSII_PATHWAY	0.010348011524186	FALSE	0.0275208054526378	0.166324084431977	FALSE	0.322475214700658	0.611375827024085	TRUE	1.21827377466906
ENSG00000164603.12	ENST00000432572.1	protein_coding	ENSP00000408654.1	BMT2-202	NA	BMT2	-0.600271995857723	-0.157868970881887	2	1	1	0.605313605053669	-0.600271995857723	1.20558560091139	2	2	PID_HDAC_CLASSII_PATHWAY	-0.0171727939284518	FALSE	0.0275208054526378	-0.156151130268681	FALSE	0.322475214700658	-0.606897947644974	TRUE	1.21827377466906
ENSG00000100600.15	ENST00000334869.9	protein_coding	ENSP00000334052.4	LGMN-201	CCDS9904.1	LGMN	0.593783120110555	-0.0688892925168094	2	1	1	0.593783120110555	-0.607767199427983	1.20155031953854	2	2	PID_HDAC_CLASSII_PATHWAY	-0.0255794226912039	FALSE	0.0625666723541421	0.194980244691801	FALSE	0.281361134254121	0.582270444207375	TRUE	1.1817535796108
ENSG00000100600.15	ENST00000555699.5	protein_coding	ENSP00000451861.1	LGMN-211	CCDS86423.1	LGMN	-0.607767199427983	-0.0688892925168094	2	1	1	0.593783120110555	-0.607767199427983	1.20155031953854	2	2	PID_HDAC_CLASSII_PATHWAY	-0.0881460950453461	FALSE	0.0625666723541421	-0.0863808895623204	FALSE	0.281361134254121	-0.59948313540342	TRUE	1.1817535796108
ENSG00000056586.16	ENST00000357244.7	protein_coding	ENSP00000349783.2	RC3H2-202	CCDS43874.1	RC3H2	0.6056544328234	-0.352249096239351	2	1	1	0.6056544328234	-0.595438740707148	1.20109317353055	2	2	PID_HDAC_CLASSII_PATHWAY	-0.00310247879710636	FALSE	0.225085639703602	0.117281157144527	FALSE	0.215941738250275	0.579412820263495	TRUE	1.16356947537782
ENSG00000056586.16	ENST00000423239.6	protein_coding	ENSP00000411767.1	RC3H2-205	CCDS48014.1	RC3H2	-0.595438740707148	-0.352249096239351	2	1	1	0.6056544328234	-0.595438740707148	1.20109317353055	2	2	PID_HDAC_CLASSII_PATHWAY	-0.228188118500709	FALSE	0.225085639703602	-0.0986605811057475	FALSE	0.215941738250275	-0.584156655114326	TRUE	1.16356947537782
ENSG00000160325.15	ENST00000291722.11	protein_coding	ENSP00000291722.7	CACFD1-201	CCDS48051.1	CACFD1	-0.587146423872383	0.028900989082501	2	1	1	0.603759842725655	-0.587146423872383	1.19090626659804	2	2	PID_HDAC_CLASSII_PATHWAY	0.00161635920146674	FALSE	0.00148935574957507	-0.14584769278876	FALSE	0.305124786702589	-0.579172557182239	TRUE	1.17323132839483
ENSG00000160325.15	ENST00000316948.9	protein_coding	ENSP00000317121.4	CACFD1-202	CCDS6974.1	CACFD1	0.603759842725655	0.028900989082501	2	1	1	0.603759842725655	-0.587146423872383	1.19090626659804	2	2	PID_HDAC_CLASSII_PATHWAY	0.000127003451891671	FALSE	0.00148935574957507	0.159277093913829	FALSE	0.305124786702589	0.594058771212591	TRUE	1.17323132839483
ENSG00000127947.16	ENST00000415482.6	protein_coding	ENSP00000392429.2	PTPN12-203	CCDS47619.1	PTPN12	-0.613010692513982	-0.11395875906893	2	1	1	0.575830540472709	-0.613010692513982	1.18884123298669	2	2	PID_HDAC_CLASSII_PATHWAY	-0.0565404564714088	FALSE	0.263162285534894	0.000631976957330944	FALSE	0.0423777263128581	-0.609337271481009	TRUE	1.15522815278222
ENSG00000127947.16	ENST00000248594.11	protein_coding	ENSP00000248594.6	PTPN12-201	CCDS5592.1	PTPN12	0.575830540472709	-0.11395875906893	2	1	1	0.575830540472709	-0.613010692513982	1.18884123298669	2	2	PID_HDAC_CLASSII_PATHWAY	0.206621829063485	FALSE	0.263162285534894	-0.0417457493555271	FALSE	0.0423777263128581	0.545890881301207	TRUE	1.15522815278222
ENSG00000033800.14	ENST00000545237.1	protein_coding	ENSP00000438574.1	PIAS1-202	CCDS81902.1	PIAS1	-0.598289722899047	-0.170265636334089	2	1	1	0.590023519388609	-0.598289722899047	1.18831324228766	2	2	PID_HDAC_CLASSII_PATHWAY	-0.229636319566043	FALSE	0.283005349655816	0.00220192492036783	FALSE	0.186908547580858	-0.555173875071951	FALSE	1.03099762089973
ENSG00000033800.14	ENST00000249636.11	protein_coding	ENSP00000249636.6	PIAS1-201	CCDS45290.1	PIAS1	0.590023519388609	-0.170265636334089	2	1	1	0.590023519388609	-0.598289722899047	1.18831324228766	2	2	PID_HDAC_CLASSII_PATHWAY	0.0533690300897725	FALSE	0.283005349655816	0.189110472501225	FALSE	0.186908547580858	0.475823745827783	FALSE	1.03099762089973
ENSG00000079335.20	ENST00000644813.1	protein_coding	ENSP00000496374.1	CDC14A-208	CCDS86000.1	CDC14A	-0.565966940453471	-0.0797072068328957	2	1	1	0.612308672313032	-0.565966940453471	1.1782756127665	2	2	PID_HDAC_CLASSII_PATHWAY	-0.112790250891572	FALSE	0.12611174794698	-0.0552916229245558	FALSE	0.0639516404317917	-0.572630952339642	TRUE	1.16611505675031
ENSG00000079335.20	ENST00000336454.5	protein_coding	ENSP00000336739.3	CDC14A-201	CCDS769.1	CDC14A	0.612308672313032	-0.0797072068328957	2	1	1	0.612308672313032	-0.565966940453471	1.1782756127665	2	2	PID_HDAC_CLASSII_PATHWAY	0.0133214970554085	FALSE	0.12611174794698	0.00866001750723591	FALSE	0.0639516404317917	0.593484104410669	TRUE	1.16611505675031
ENSG00000056277.16	ENST00000370978.9	protein_coding	ENSP00000360017.4	ZNF280C-201	CCDS14622.1	ZNF280C	0.582785711943247	-0.446058859354686	2	1	1	0.582785711943247	-0.586374891223598	1.16916060316685	2	2	PID_HDAC_CLASSII_PATHWAY	0.0382327484398218	FALSE	0.0764654968796437	0.0908104005148116	FALSE	0.181620801029623	0.5783272765207	TRUE	1.16188409227145
ENSG00000056277.16	ENST00000447817.1	protein_coding	ENSP00000408521.1	ZNF280C-202	NA	ZNF280C	-0.586374891223598	-0.446058859354686	2	1	1	0.582785711943247	-0.586374891223598	1.16916060316685	2	2	PID_HDAC_CLASSII_PATHWAY	-0.0382327484398218	FALSE	0.0764654968796437	-0.0908104005148115	FALSE	0.181620801029623	-0.583556815750754	TRUE	1.16188409227145
ENSG00000175582.20	ENST00000541973.5	protein_coding	ENSP00000443782.2	RAB6A-209	CCDS58155.1	RAB6A	-0.603126040229902	-0.252981719038144	2	1	1	0.563078263210543	-0.603126040229902	1.16620430344045	2	2	PID_HDAC_CLASSII_PATHWAY	0.0998010575171299	FALSE	0.0734173994783941	-0.0109912607904528	FALSE	0.262503227720634	-0.610660407447692	TRUE	1.12121115555669
ENSG00000175582.20	ENST00000310653.10	protein_coding	ENSP00000311449.5	RAB6A-201	CCDS8223.1	RAB6A	0.563078263210543	-0.252981719038144	2	1	1	0.563078263210543	-0.603126040229902	1.16620430344045	2	2	PID_HDAC_CLASSII_PATHWAY	0.0263836580387358	FALSE	0.0734173994783941	0.251511966930181	FALSE	0.262503227720634	0.510550748109001	TRUE	1.12121115555669
ENSG00000179958.10	ENST00000567983.1	protein_coding	ENSP00000456612.1	DCTPP1-203	NA	DCTPP1	-0.573131263799977	-0.193843586312282	2	1	1	0.583382021775516	-0.573131263799977	1.15651328557549	2	2	PID_HDAC_CLASSII_PATHWAY	0.137250958096214	FALSE	0.260409453970488	-0.235832946492859	FALSE	0.465876828184602	-0.543284714077099	TRUE	1.10881518437949
ENSG00000179958.10	ENST00000319285.5	protein_coding	ENSP00000322524.4	DCTPP1-201	CCDS10680.1	DCTPP1	0.583382021775516	-0.193843586312282	2	1	1	0.583382021775516	-0.573131263799977	1.15651328557549	2	2	PID_HDAC_CLASSII_PATHWAY	-0.123158495874274	FALSE	0.260409453970488	0.230043881691743	FALSE	0.465876828184602	0.565530470302391	TRUE	1.10881518437949
ENSG00000174579.4	ENST00000309993.3	protein_coding	ENSP00000311827.2	MSL2-201	CCDS33861.1	MSL2	0.57863467815617	-0.247972639376727	2	1	1	0.57863467815617	-0.576768838046383	1.15540351620255	2	2	PID_HDAC_CLASSII_PATHWAY	0.00426636359078229	FALSE	0.0069908765379761	-0.0208528547996485	FALSE	0.0358110448457112	0.595049325738581	TRUE	1.18921564726471
ENSG00000174579.4	ENST00000434835.2	protein_coding	ENSP00000387948.2	MSL2-202	CCDS46922.1	MSL2	-0.576768838046383	-0.247972639376727	2	1	1	0.57863467815617	-0.576768838046383	1.15540351620255	2	2	PID_HDAC_CLASSII_PATHWAY	-0.00272451294719381	FALSE	0.0069908765379761	0.0149581900460627	FALSE	0.0358110448457112	-0.594166321526132	TRUE	1.18921564726471
ENSG00000172315.6	ENST00000372102.3	protein_coding	ENSP00000361174.3	TP53RK-201	NA	TP53RK	-0.566922241080031	-0.0389557596733204	2	1	1	0.584741616187188	-0.566922241080031	1.15166385726722	2	2	PID_HDAC_CLASSII_PATHWAY	0.137588123493479	FALSE	0.275176246986957	-0.0341264732306588	FALSE	0.0682529464613176	-0.550447933876409	TRUE	1.12894946592156
ENSG00000172315.6	ENST00000372114.4	protein_coding	ENSP00000361186.3	TP53RK-202	CCDS13401.1	TP53RK	0.584741616187188	-0.0389557596733204	2	1	1	0.584741616187188	-0.566922241080031	1.15166385726722	2	2	PID_HDAC_CLASSII_PATHWAY	-0.137588123493479	FALSE	0.275176246986957	0.0341264732306588	FALSE	0.0682529464613176	0.578501532045155	TRUE	1.12894946592156
ENSG00000087269.16	ENST00000398071.4	protein_coding	ENSP00000381146.4	NOP14-202	CCDS77893.1	NOP14	-0.529391683197446	0.0824837324342841	2	1	1	0.62042998195482	-0.529391683197446	1.14982166515227	2	2	PID_HDAC_CLASSII_PATHWAY	-0.173797865994631	FALSE	0.146362971288814	0.0974480987639904	FALSE	0.0301375781533672	-0.528943146417909	TRUE	1.14128469141264
ENSG00000087269.16	ENST00000416614.7	protein_coding	ENSP00000405068.2	NOP14-203	CCDS33945.1	NOP14	0.62042998195482	0.0824837324342841	2	1	1	0.62042998195482	-0.529391683197446	1.14982166515227	2	2	PID_HDAC_CLASSII_PATHWAY	-0.0274348947058167	FALSE	0.146362971288814	0.0673105206106232	FALSE	0.0301375781533672	0.612341544994732	TRUE	1.14128469141264
ENSG00000198728.11	ENST00000673968.1	protein_coding	ENSP00000501277.1	LDB1-204	CCDS44472.1	LDB1	0.585445645844343	0.57993375219069	2	1	1	0.585445645844343	-0.561399728882697	1.14684537472704	2	2	PID_HDAC_CLASSII_PATHWAY	0.0904709760262124	FALSE	0.157274726790065	-0.0789119560839477	FALSE	0.213666530297625	0.601821665864756	TRUE	1.19046600221976
ENSG00000198728.11	ENST00000425280.2	protein_coding	ENSP00000392466.2	LDB1-202	NA	LDB1	-0.561399728882697	0.57993375219069	2	1	1	0.585445645844343	-0.561399728882697	1.14684537472704	2	2	PID_HDAC_CLASSII_PATHWAY	-0.0668037507638528	FALSE	0.157274726790065	0.134754574213677	FALSE	0.213666530297625	-0.588644336354999	TRUE	1.19046600221976
ENSG00000166166.13	ENST00000389749.9	protein_coding	ENSP00000374399.4	TRMT61A-202	CCDS41994.1	TRMT61A	0.572485791291672	0.341621603794803	2	1	1	0.572485791291672	-0.572485791291672	1.14497158258334	2	2	PID_HDAC_CLASSII_PATHWAY	-0.0749745693790292	FALSE	0.149949138758059	0.160478146981094	FALSE	0.320956293962188	0.519954462186157	TRUE	1.03990892437231
ENSG00000166166.13	ENST00000299202.4	protein_coding	ENSP00000299202.4	TRMT61A-201	NA	TRMT61A	-0.572485791291672	0.341621603794803	2	1	1	0.572485791291672	-0.572485791291672	1.14497158258334	2	2	PID_HDAC_CLASSII_PATHWAY	0.0749745693790293	FALSE	0.149949138758059	-0.160478146981094	FALSE	0.320956293962188	-0.519954462186157	TRUE	1.03990892437231
ENSG00000253305.3	ENST00000616430.1	protein_coding	ENSP00000479143.1	PCDHGB6-202	CCDS75342.1	PCDHGB6	-0.574842003203638	-0.0532073041880745	2	1	1	0.565717168980089	-0.574842003203638	1.14055917218373	2	2	PID_HDAC_CLASSII_PATHWAY	0.00495499556990103	FALSE	0.00990999113980209	-0.292213733297283	FALSE	0.584427466594567	-0.482065586381287	FALSE	0.938939114494261
ENSG00000253305.3	ENST00000520790.2	protein_coding	ENSP00000428603.1	PCDHGB6-201	CCDS54929.1	PCDHGB6	0.565717168980089	-0.0532073041880745	2	1	1	0.565717168980089	-0.574842003203638	1.14055917218373	2	2	PID_HDAC_CLASSII_PATHWAY	-0.00495499556990106	FALSE	0.00990999113980209	0.292213733297283	FALSE	0.584427466594567	0.456873528112974	FALSE	0.938939114494261
ENSG00000150779.12	ENST00000541231.1	protein_coding	ENSP00000438455.1	TIMM8B-204	CCDS8357.2	TIMM8B	-0.582250733828106	-0.204081939576197	2	1	1	0.551544804422341	-0.582250733828106	1.13379553825045	2	2	PID_HDAC_CLASSII_PATHWAY	0.0365448538527313	FALSE	0.0132896215081976	-0.0544332222119589	FALSE	0.136197200972742	-0.561371047907977	TRUE	1.16342784938933
ENSG00000150779.12	ENST00000504148.3	protein_coding	ENSP00000422122.2	TIMM8B-201	NA	TIMM8B	0.551544804422341	-0.204081939576197	2	1	1	0.551544804422341	-0.582250733828106	1.13379553825045	2	2	PID_HDAC_CLASSII_PATHWAY	0.0232552323445337	FALSE	0.0132896215081976	0.0817639787607835	FALSE	0.136197200972742	0.602056801481357	TRUE	1.16342784938933
ENSG00000198265.12	ENST00000358691.10	protein_coding	ENSP00000351524.5	HELZ-201	CCDS42374.1	HELZ	0.587693823096836	-0.352025512620751	2	1	1	0.587693823096836	-0.543529694612849	1.13122351770968	2	2	PID_HDAC_CLASSII_PATHWAY	0.159441994367461	FALSE	0.25952263023013	0.085423261496311	FALSE	0.17505871593218	0.542668447281879	TRUE	1.04607763926285
ENSG00000198265.12	ENST00000580168.5	protein_coding	ENSP00000464512.1	HELZ-207	CCDS82192.1	HELZ	-0.543529694612849	-0.352025512620751	2	1	1	0.587693823096836	-0.543529694612849	1.13122351770968	2	2	PID_HDAC_CLASSII_PATHWAY	-0.100080635862668	FALSE	0.25952263023013	-0.0896354544358694	FALSE	0.17505871593218	-0.503409191980973	TRUE	1.04607763926285
ENSG00000090565.17	ENST00000434585.5	protein_coding	ENSP00000399644.1	RAB11FIP3-203	NA	RAB11FIP3	0.553426029874378	0.416173178265961	2	1	1	0.553426029874378	-0.576800059188094	1.13022608906247	2	2	PID_HDAC_CLASSII_PATHWAY	0.0323512588534475	FALSE	0.0112742304897935	0.293357394991287	FALSE	0.518893349751528	0.436018590568546	FALSE	0.869930015028193
ENSG00000090565.17	ENST00000262305.9	protein_coding	ENSP00000262305.4	RAB11FIP3-201	CCDS32351.1	RAB11FIP3	-0.576800059188094	0.416173178265961	2	1	1	0.553426029874378	-0.576800059188094	1.13022608906247	2	2	PID_HDAC_CLASSII_PATHWAY	0.043625489343241	FALSE	0.0112742304897935	-0.225535954760241	FALSE	0.518893349751528	-0.433911424459648	FALSE	0.869930015028193
ENSG00000091656.19	ENST00000651372.2	protein_coding	ENSP00000498627.1	ZFHX4-214	CCDS47878.2	ZFHX4	0.57848147350428	-0.333434083673196	2	1	1	0.57848147350428	-0.548067207409846	1.12654868091413	2	2	PID_HDAC_CLASSII_PATHWAY	0.0111274465165987	FALSE	0.0440842437117464	0.0715493756418394	FALSE	0.136524761239884	0.54902919371211	TRUE	1.091624079183
ENSG00000091656.19	ENST00000518282.5	protein_coding	ENSP00000430848.1	ZFHX4-204	NA	ZFHX4	-0.548067207409846	-0.333434083673196	2	1	1	0.57848147350428	-0.548067207409846	1.12654868091413	2	2	PID_HDAC_CLASSII_PATHWAY	0.0552116902283451	FALSE	0.0440842437117464	-0.0649753855980447	FALSE	0.136524761239884	-0.542594885470895	TRUE	1.091624079183
ENSG00000149289.11	ENST00000528673.5	protein_coding	ENSP00000431821.1	ZC3H12C-203	NA	ZC3H12C	-0.587455125698897	-0.0960364354131346	2	1	1	0.538861936308476	-0.587455125698897	1.12631706200737	2	2	PID_HDAC_CLASSII_PATHWAY	0.0861485547746226	FALSE	0.234369318793514	-0.114843202899561	FALSE	0.252721830534021	-0.569266562957687	FALSE	1.04617933535721
ENSG00000149289.11	ENST00000278590.8	protein_coding	ENSP00000278590.3	ZC3H12C-201	CCDS44727.1	ZC3H12C	0.538861936308476	-0.0960364354131346	2	1	1	0.538861936308476	-0.587455125698897	1.12631706200737	2	2	PID_HDAC_CLASSII_PATHWAY	-0.148220764018892	FALSE	0.234369318793514	0.137878627634459	FALSE	0.252721830534021	0.47691277239952	FALSE	1.04617933535721
ENSG00000077157.22	ENST00000391959.5	protein_coding	ENSP00000375821.5	PPP1R12B-204	CCDS81416.1	PPP1R12B	-0.534888234085858	0.439512371949072	2	1	1	0.587375924979846	-0.534888234085858	1.1222641590657	2	2	PID_HDAC_CLASSII_PATHWAY	-0.32920655264182	FALSE	0.536808682516096	-0.294306514204365	FALSE	0.557139170124459	-0.303937568635359	FALSE	0.719123856747444
ENSG00000077157.22	ENST00000608999.6	protein_coding	ENSP00000476755.1	PPP1R12B-216	CCDS1426.1	PPP1R12B	0.587375924979846	0.439512371949072	2	1	1	0.587375924979846	-0.534888234085858	1.1222641590657	2	2	PID_HDAC_CLASSII_PATHWAY	0.207602129874276	FALSE	0.536808682516096	0.262832655920094	FALSE	0.557139170124459	0.415186288112085	FALSE	0.719123856747444
ENSG00000241258.7	ENST00000395326.8	protein_coding	ENSP00000378736.3	CRCP-203	CCDS5532.1	CRCP	0.56890933038747	0.192412830584428	2	1	1	0.56890933038747	-0.549904833162643	1.11881416355011	2	2	PID_HDAC_CLASSII_PATHWAY	-0.0606263232334562	FALSE	0.075203417524973	-0.178137108887725	FALSE	0.245750393013009	0.562895124236663	TRUE	1.1002227116828
ENSG00000241258.7	ENST00000338592.5	protein_coding	ENSP00000340044.5	CRCP-201	CCDS47599.1	CRCP	-0.549904833162643	0.192412830584428	2	1	1	0.56890933038747	-0.549904833162643	1.11881416355011	2	2	PID_HDAC_CLASSII_PATHWAY	-0.135829740758429	FALSE	0.075203417524973	0.0676132841252833	FALSE	0.245750393013009	-0.537327587446138	TRUE	1.1002227116828
ENSG00000103005.12	ENST00000561743.5	protein_coding	ENSP00000454928.1	USB1-205	CCDS81991.1	USB1	-0.594846908448738	0.0926878141474678	2	1	1	0.523498085630305	-0.594846908448738	1.11834499407904	2	2	PID_HDAC_CLASSII_PATHWAY	0.0191609261251717	FALSE	0.262650261201603	0.10525211457458	FALSE	0.134587632503924	-0.597461778600051	TRUE	1.1209731222608
ENSG00000103005.12	ENST00000219281.8	protein_coding	ENSP00000219281.3	USB1-201	CCDS10791.1	USB1	0.523498085630305	0.0926878141474678	2	1	1	0.523498085630305	-0.594846908448738	1.11834499407904	2	2	PID_HDAC_CLASSII_PATHWAY	-0.243489335076431	FALSE	0.262650261201603	-0.0293355179293443	FALSE	0.134587632503924	0.52351134366075	TRUE	1.1209731222608
ENSG00000032219.19	ENST00000355431.8	protein_coding	ENSP00000347602.3	ARID4A-202	CCDS9732.1	ARID4A	0.529222070723126	-0.153149915430068	2	1	1	0.529222070723126	-0.583444417284489	1.11266648800761	2	2	PID_HDAC_CLASSII_PATHWAY	-0.0413251255563204	FALSE	0.0500787958470655	0.134097465749297	FALSE	0.138040276436375	0.493926536344664	FALSE	1.07900282667067
ENSG00000032219.19	ENST00000395168.7	protein_coding	ENSP00000378597.3	ARID4A-203	CCDS45114.1	ARID4A	-0.583444417284489	-0.153149915430068	2	1	1	0.529222070723126	-0.583444417284489	1.11266648800761	2	2	PID_HDAC_CLASSII_PATHWAY	0.00875367029074515	FALSE	0.0500787958470655	-0.00394281068707785	FALSE	0.138040276436375	-0.585076290326004	FALSE	1.07900282667067
ENSG00000204389.10	ENST00000375651.7	protein_coding	ENSP00000364802.5	HSPA1A-201	CCDS34414.1	HSPA1A	0.556166614255941	0.203549098226128	2	1	1	0.556166614255941	-0.556166614255941	1.11233322851188	2	2	PID_HDAC_CLASSII_PATHWAY	0.0823510560915129	FALSE	0.164702112183026	0.26450260796773	FALSE	0.529005215935461	0.500091471597244	TRUE	1.00018294319449
ENSG00000204389.10	ENST00000608703.1	protein_coding	ENSP00000477378.1	HSPA1A-202	NA	HSPA1A	-0.556166614255941	0.203549098226128	2	1	1	0.556166614255941	-0.556166614255941	1.11233322851188	2	2	PID_HDAC_CLASSII_PATHWAY	-0.0823510560915129	FALSE	0.164702112183026	-0.26450260796773	FALSE	0.529005215935461	-0.500091471597244	TRUE	1.00018294319449
ENSG00000112200.17	ENST00000370706.9	protein_coding	ENSP00000359740.4	ZNF451-203	CCDS43477.1	ZNF451	0.559728777330714	-0.407520104439547	2	1	1	0.559728777330714	-0.551856872105104	1.11158564943582	2	2	PID_HDAC_CLASSII_PATHWAY	0.400057498294112	FALSE	0.863301896641032	0.0636163193389732	FALSE	0.197521613797541	0.453517751955062	FALSE	0.924697275658542
ENSG00000112200.17	ENST00000370708.8	protein_coding	ENSP00000359742.4	ZNF451-204	CCDS59026.1	ZNF451	-0.551856872105104	-0.407520104439547	2	1	1	0.559728777330714	-0.551856872105104	1.11158564943582	2	2	PID_HDAC_CLASSII_PATHWAY	-0.46324439834692	FALSE	0.863301896641032	-0.133905294458568	FALSE	0.197521613797541	-0.47117952370348	FALSE	0.924697275658542
ENSG00000074603.19	ENST00000341861.9	protein_coding	ENSP00000339208.5	DPP8-203	CCDS10207.1	DPP8	-0.536801835244534	-0.0435469579475306	2	1	1	0.574130217597498	-0.536801835244534	1.11093205284203	2	2	PID_HDAC_CLASSII_PATHWAY	0.0918199427221134	FALSE	0.148871829267378	-0.133113683374198	FALSE	0.196515511239932	-0.501597652164881	TRUE	1.03244783482056
ENSG00000074603.19	ENST00000300141.11	protein_coding	ENSP00000300141.6	DPP8-201	CCDS10210.1	DPP8	0.574130217597498	-0.0435469579475306	2	1	1	0.574130217597498	-0.536801835244534	1.11093205284203	2	2	PID_HDAC_CLASSII_PATHWAY	-0.0570518865452647	FALSE	0.148871829267378	0.0634018278657345	FALSE	0.196515511239932	0.530850182655681	TRUE	1.03244783482056
ENSG00000121481.11	ENST00000367510.8	protein_coding	ENSP00000356480.3	RNF2-202	CCDS1365.1	RNF2	0.544105928114773	-0.0903166669264128	2	1	1	0.544105928114773	-0.565571026607384	1.10967695472216	2	2	PID_HDAC_CLASSII_PATHWAY	0.00541406395469136	FALSE	0.0177362353993319	-0.0518100104442134	FALSE	0.18623641522834	0.516919316766246	TRUE	1.06791646326781
ENSG00000121481.11	ENST00000367509.8	protein_coding	ENSP00000356479.4	RNF2-201	NA	RNF2	-0.565571026607384	-0.0903166669264128	2	1	1	0.544105928114773	-0.565571026607384	1.10967695472216	2	2	PID_HDAC_CLASSII_PATHWAY	-0.0123221714446406	FALSE	0.0177362353993319	0.134426404784127	FALSE	0.18623641522834	-0.550997146501566	TRUE	1.06791646326781
ENSG00000176428.6	ENST00000451519.1	protein_coding	ENSP00000413337.1	VPS37D-202	NA	VPS37D	-0.536206914083747	0.217991714627089	2	1	1	0.573291026972063	-0.536206914083747	1.10949794105581	2	2	PID_HDAC_CLASSII_PATHWAY	0.0649648354372071	FALSE	0.129929670874414	-0.22372800415817	FALSE	0.44745600831634	-0.466975349222159	FALSE	0.98368994274005
ENSG00000176428.6	ENST00000324941.5	protein_coding	ENSP00000320416.4	VPS37D-201	CCDS43596.1	VPS37D	0.573291026972063	0.217991714627089	2	1	1	0.573291026972063	-0.536206914083747	1.10949794105581	2	2	PID_HDAC_CLASSII_PATHWAY	-0.0649648354372071	FALSE	0.129929670874414	0.22372800415817	FALSE	0.44745600831634	0.516714593517891	FALSE	0.98368994274005
ENSG00000054611.14	ENST00000337137.9	protein_coding	ENSP00000336724.4	TBC1D22A-201	CCDS14078.1	TBC1D22A	0.563928957819183	0.318867783824903	2	1	1	0.563928957819183	-0.542117836525039	1.10604679434422	2	2	PID_HDAC_CLASSII_PATHWAY	0.398626935427962	FALSE	0.554903808171373	0.237030613052179	FALSE	0.299584518717697	0.52171843431929	FALSE	0.988564567609828
ENSG00000054611.14	ENST00000406733.1	protein_coding	ENSP00000385634.1	TBC1D22A-205	CCDS63512.1	TBC1D22A	-0.542117836525039	0.318867783824903	2	1	1	0.563928957819183	-0.542117836525039	1.10604679434422	2	2	PID_HDAC_CLASSII_PATHWAY	-0.156276872743412	FALSE	0.554903808171373	-0.0625539056655176	FALSE	0.299584518717697	-0.466846133290539	FALSE	0.988564567609828
ENSG00000254122.3	ENST00000612073.1	protein_coding	ENSP00000479132.1	PCDHGB7-202	CCDS75344.1	PCDHGB7	-0.547011296625698	0.100576885915291	2	1	1	0.5490249908215	-0.547011296625698	1.0960362874472	2	2	PID_HDAC_CLASSII_PATHWAY	-0.145270050019776	FALSE	0.290540100039553	-0.095721679582169	FALSE	0.190350340778177	-0.493262601330922	FALSE	0.986407852922934
ENSG00000254122.3	ENST00000398594.4	protein_coding	ENSP00000381594.3	PCDHGB7-201	CCDS47293.1	PCDHGB7	0.5490249908215	0.100576885915291	2	1	1	0.5490249908215	-0.547011296625698	1.0960362874472	2	2	PID_HDAC_CLASSII_PATHWAY	0.145270050019776	FALSE	0.290540100039553	0.0946286611960077	FALSE	0.190350340778177	0.493145251592012	FALSE	0.986407852922934
ENSG00000180263.14	ENST00000343958.9	protein_coding	ENSP00000344446.4	FGD6-201	CCDS31878.1	FGD6	0.542893904991581	-0.208210260468735	2	1	1	0.542893904991581	-0.550959149907788	1.09385305489937	2	2	PID_HDAC_CLASSII_PATHWAY	-0.0282730147769552	FALSE	0	0.139092252876823	FALSE	0.268216613251674	0.48489902480454	FALSE	1.00642409512686
ENSG00000180263.14	ENST00000549499.1	protein_coding	ENSP00000449005.1	FGD6-205	NA	FGD6	-0.550959149907788	-0.208210260468735	2	1	1	0.542893904991581	-0.550959149907788	1.09385305489937	2	2	PID_HDAC_CLASSII_PATHWAY	0	FALSE	0	-0.129124360374851	FALSE	0.268216613251674	-0.521525070322316	FALSE	1.00642409512686
ENSG00000197982.14	ENST00000468084.1	protein_coding	ENSP00000434520.1	C1orf122-204	CCDS44112.1	C1orf122	0.556204802794919	0.140296113390221	2	1	1	0.556204802794919	-0.537082617547107	1.09328742034203	2	2	PID_HDAC_CLASSII_PATHWAY	-0.379937884951572	FALSE	0.694893792589606	0.14871974895577	FALSE	0.273301989009927	0.487454200365717	FALSE	0.972908534987757
ENSG00000197982.14	ENST00000373042.5	protein_coding	ENSP00000362133.4	C1orf122-201	CCDS427.2	C1orf122	-0.537082617547107	0.140296113390221	2	1	1	0.556204802794919	-0.537082617547107	1.09328742034203	2	2	PID_HDAC_CLASSII_PATHWAY	0.314955907638033	FALSE	0.694893792589606	-0.124582240054157	FALSE	0.273301989009927	-0.48545433462204	FALSE	0.972908534987757
ENSG00000146833.16	ENST00000354241.5	protein_coding	ENSP00000346186.5	TRIM4-202	NA	TRIM4	-0.522862656139552	0.0754760860975549	2	1	1	0.56897122245024	-0.522862656139552	1.09183387858979	2	2	PID_HDAC_CLASSII_PATHWAY	0.222675754977074	FALSE	0.40026711000108	0.0449113300269925	FALSE	0.0759509727914112	-0.475619580941857	FALSE	1.01026021567487
ENSG00000146833.16	ENST00000349062.7	protein_coding	ENSP00000275736.4	TRIM4-201	CCDS5678.1	TRIM4	0.56897122245024	0.0754760860975549	2	1	1	0.56897122245024	-0.522862656139552	1.09183387858979	2	2	PID_HDAC_CLASSII_PATHWAY	-0.177591355024006	FALSE	0.40026711000108	-0.0310396427644187	FALSE	0.0759509727914112	0.534640634733013	FALSE	1.01026021567487
ENSG00000173039.20	ENST00000612991.4	protein_coding	ENSP00000483705.1	RELA-226	CCDS73322.1	RELA	-0.570200472665084	0.310952947429218	2	1	1	0.518728808764908	-0.570200472665084	1.08892928142999	2	2	PID_HDAC_CLASSII_PATHWAY	0.195184696893067	FALSE	0.564105734807772	0.180328529560424	FALSE	0.0358812538117378	-0.56840703001181	TRUE	1.07776576498848
ENSG00000173039.20	ENST00000406246.8	protein_coding	ENSP00000384273.3	RELA-202	CCDS31609.1	RELA	0.518728808764908	0.310952947429218	2	1	1	0.518728808764908	-0.570200472665084	1.08892928142999	2	2	PID_HDAC_CLASSII_PATHWAY	-0.368921037914704	FALSE	0.564105734807772	0.144447275748687	FALSE	0.0358812538117378	0.509358734976665	TRUE	1.07776576498848
ENSG00000181896.12	ENST00000444249.6	protein_coding	ENSP00000466697.1	ZNF101-204	NA	ZNF101	-0.526745807944167	-0.236300908310245	2	1	1	0.558591077080453	-0.526745807944167	1.08533688502462	2	2	PID_HDAC_CLASSII_PATHWAY	-0.0855211333698999	FALSE	0.1078106818763	-0.0221901748670005	FALSE	0.0577864279693582	-0.522971364461111	TRUE	1.03759252376029
ENSG00000181896.12	ENST00000592502.2	protein_coding	ENSP00000468049.1	ZNF101-208	CCDS32971.1	ZNF101	0.558591077080453	-0.236300908310245	2	1	1	0.558591077080453	-0.526745807944167	1.08533688502462	2	2	PID_HDAC_CLASSII_PATHWAY	0.0222895485064001	FALSE	0.1078106818763	0.0355962531023577	FALSE	0.0577864279693582	0.514621159299175	TRUE	1.03759252376029
ENSG00000173905.9	ENST00000470487.6	protein_coding	ENSP00000417354.1	GOLIM4-202	CCDS3204.1	GOLIM4	0.541749189432673	-0.170158903330553	2	1	1	0.541749189432673	-0.540883282341853	1.08263247177453	2	2	PID_HDAC_CLASSII_PATHWAY	0.162486828111262	FALSE	0.323783902425624	-0.0578498026727552	FALSE	0.115668632288276	0.531035076761033	TRUE	1.06188404592725
ENSG00000173905.9	ENST00000309027.4	protein_coding	ENSP00000309893.4	GOLIM4-201	CCDS77854.1	GOLIM4	-0.540883282341853	-0.170158903330553	2	1	1	0.541749189432673	-0.540883282341853	1.08263247177453	2	2	PID_HDAC_CLASSII_PATHWAY	-0.161297074314362	FALSE	0.323783902425624	0.057818829615521	FALSE	0.115668632288276	-0.53084896916622	TRUE	1.06188404592725
ENSG00000089094.20	ENST00000611216.4	protein_coding	ENSP00000480847.1	KDM2B-218	NA	KDM2B	-0.508636066610084	0.118744284878924	2	1	1	0.568976093628377	-0.508636066610084	1.07761216023846	2	2	PID_HDAC_CLASSII_PATHWAY	0.0479349715902956	FALSE	0.212258727234648	-0.24535529188723	FALSE	0.438302401690118	-0.472047892876689	FALSE	1.01532973896608
ENSG00000089094.20	ENST00000377071.9	protein_coding	ENSP00000366271.3	KDM2B-202	CCDS41850.1	KDM2B	0.568976093628377	0.118744284878924	2	1	1	0.568976093628377	-0.508636066610084	1.07761216023846	2	2	PID_HDAC_CLASSII_PATHWAY	-0.164323755644353	FALSE	0.212258727234648	0.192947109802889	FALSE	0.438302401690118	0.543281846089396	FALSE	1.01532973896608
ENSG00000183309.12	ENST00000501748.3	protein_coding	ENSP00000445979.1	ZNF623-202	CCDS34957.1	ZNF623	0.54652819197425	-0.473322744547492	2	1	1	0.54652819197425	-0.524129000213565	1.07065719218781	2	2	PID_HDAC_CLASSII_PATHWAY	-0.0406541535273572	FALSE	0.0555370008262152	-0.117335103718315	FALSE	0.201356302895158	0.510421215976181	TRUE	1.05181655141352
ENSG00000183309.12	ENST00000526926.6	protein_coding	ENSP00000435232.1	ZNF623-203	CCDS47931.1	ZNF623	-0.524129000213565	-0.473322744547492	2	1	1	0.54652819197425	-0.524129000213565	1.07065719218781	2	2	PID_HDAC_CLASSII_PATHWAY	-0.0961911543535724	FALSE	0.0555370008262152	0.0840211991768427	FALSE	0.201356302895158	-0.541395335437335	TRUE	1.05181655141352
ENSG00000163795.14	ENST00000323703.11	protein_coding	ENSP00000318373.6	ZNF513-201	CCDS1751.1	ZNF513	0.535216436525848	0.383900664631971	2	1	1	0.535216436525848	-0.532668114827844	1.06788455135369	2	2	PID_HDAC_CLASSII_PATHWAY	-0.131126803512066	FALSE	0.274882385315798	0.130910066710003	FALSE	0.254891865736368	0.44649375436995	FALSE	0.892939814838758
ENSG00000163795.14	ENST00000407879.1	protein_coding	ENSP00000384874.1	ZNF513-202	CCDS56114.1	ZNF513	-0.532668114827844	0.383900664631971	2	1	1	0.535216436525848	-0.532668114827844	1.06788455135369	2	2	PID_HDAC_CLASSII_PATHWAY	0.143755581803732	FALSE	0.274882385315798	-0.123981799026366	FALSE	0.254891865736368	-0.446446060468807	FALSE	0.892939814838758
ENSG00000179604.10	ENST00000335793.4	protein_coding	ENSP00000338258.3	CDC42EP4-201	CCDS11695.1	CDC42EP4	0.544392132813699	0.449807896422779	2	1	1	0.544392132813699	-0.523057484691492	1.06744961750519	2	2	PID_HDAC_CLASSII_PATHWAY	-0.0159851323073131	FALSE	0.0312139470184889	0.254648431624742	FALSE	0.505496684913089	0.523953257199284	TRUE	1.0245058135221
ENSG00000179604.10	ENST00000439510.2	protein_coding	ENSP00000404270.2	CDC42EP4-202	NA	CDC42EP4	-0.523057484691492	0.449807896422779	2	1	1	0.544392132813699	-0.523057484691492	1.06744961750519	2	2	PID_HDAC_CLASSII_PATHWAY	0.0152288147111758	FALSE	0.0312139470184889	-0.250848253288347	FALSE	0.505496684913089	-0.500552556322815	TRUE	1.0245058135221
ENSG00000102804.15	ENST00000261489.6	protein_coding	ENSP00000261489.2	TSC22D1-201	CCDS9392.1	TSC22D1	0.549037322284794	0.335601033296474	2	1	1	0.549037322284794	-0.517303169114035	1.06634049139883	2	2	PID_HDAC_CLASSII_PATHWAY	-0.154344036392506	FALSE	0.287293766962563	0.135411522802328	FALSE	0.174450370509663	0.497576669513809	FALSE	0.999216612235962
ENSG00000102804.15	ENST00000458659.3	protein_coding	ENSP00000397435.2	TSC22D1-203	CCDS31966.1	TSC22D1	-0.517303169114035	0.335601033296474	2	1	1	0.549037322284794	-0.517303169114035	1.06634049139883	2	2	PID_HDAC_CLASSII_PATHWAY	0.132949730570057	FALSE	0.287293766962563	-0.0390388477073344	FALSE	0.174450370509663	-0.501639942722153	FALSE	0.999216612235962
ENSG00000204084.13	ENST00000373026.5	protein_coding	ENSP00000362117.1	INPP5B-204	NA	INPP5B	-0.556636656155085	0.232576291344816	2	1	1	0.505625299296305	-0.556636656155085	1.06226195545139	2	2	PID_HDAC_CLASSII_PATHWAY	-0.00318980622812704	FALSE	0.192923297229449	-0.153285463172668	FALSE	0.648936830008032	-0.557548104420381	FALSE	0.9336035494066
ENSG00000204084.13	ENST00000373024.8	protein_coding	ENSP00000362115.3	INPP5B-203	CCDS41306.1	INPP5B	0.505625299296305	0.232576291344816	2	1	1	0.505625299296305	-0.556636656155085	1.06226195545139	2	2	PID_HDAC_CLASSII_PATHWAY	0.189733491001322	FALSE	0.192923297229449	0.495651366835364	FALSE	0.648936830008032	0.376055444986219	FALSE	0.9336035494066
ENSG00000240065.8	ENST00000395330.5	protein_coding	ENSP00000378739.1	PSMB9-208	NA	PSMB9	-0.5463366471081	0.233626209283822	2	1	1	0.515276982970471	-0.5463366471081	1.06161363007857	2	2	PID_HDAC_CLASSII_PATHWAY	0.147996894571627	FALSE	0.435696817410463	-0.154512025998918	FALSE	0.267079754531025	-0.47797990816418	FALSE	0.957640121492329
ENSG00000240065.8	ENST00000374859.3	protein_coding	ENSP00000363993.2	PSMB9-207	CCDS4759.1	PSMB9	0.515276982970471	0.233626209283822	2	1	1	0.515276982970471	-0.5463366471081	1.06161363007857	2	2	PID_HDAC_CLASSII_PATHWAY	-0.287699922838836	FALSE	0.435696817410463	0.112567728532107	FALSE	0.267079754531025	0.479660213328149	FALSE	0.957640121492329
ENSG00000154370.16	ENST00000493030.6	protein_coding	ENSP00000473360.1	TRIM11-204	NA	TRIM11	-0.538785181313615	0.291140535363682	2	1	1	0.522425273061004	-0.538785181313615	1.06121045437462	2	2	PID_HDAC_CLASSII_PATHWAY	0.24675803474699	FALSE	0.523131313717024	-0.0801234744915864	FALSE	0.113441164134639	-0.47471303501171	FALSE	0.936551033508859
ENSG00000154370.16	ENST00000284551.11	protein_coding	ENSP00000284551.6	TRIM11-201	CCDS31048.1	TRIM11	0.522425273061004	0.291140535363682	2	1	1	0.522425273061004	-0.538785181313615	1.06121045437462	2	2	PID_HDAC_CLASSII_PATHWAY	-0.276373278970034	FALSE	0.523131313717024	0.0333176896430529	FALSE	0.113441164134639	0.461837998497149	FALSE	0.936551033508859
ENSG00000104886.12	ENST00000326631.7	protein_coding	ENSP00000318075.2	PLEKHJ1-201	CCDS12083.1	PLEKHJ1	0.503568932032021	0.153547071072553	2	1	1	0.503568932032021	-0.557344604522514	1.06091353655453	2	2	PID_HDAC_CLASSII_PATHWAY	-0.16851258527097	FALSE	0.0228882721490576	0.0692628181864256	FALSE	0.185731371195094	0.459906519394211	FALSE	1.01186528123191
ENSG00000104886.12	ENST00000591099.6	protein_coding	ENSP00000468257.1	PLEKHJ1-213	NA	PLEKHJ1	-0.557344604522514	0.153547071072553	2	1	1	0.503568932032021	-0.557344604522514	1.06091353655453	2	2	PID_HDAC_CLASSII_PATHWAY	-0.191400857420028	FALSE	0.0228882721490576	-0.116468553008668	FALSE	0.185731371195094	-0.551958761837697	FALSE	1.01186528123191
ENSG00000163704.12	ENST00000412055.6	protein_coding	ENSP00000392511.1	PRRT3-203	CCDS43049.1	PRRT3	0.508187302456143	0.0256929873462738	2	1	1	0.508187302456143	-0.548609167092175	1.05679646954832	2	2	PID_HDAC_CLASSII_PATHWAY	0.0489250465456146	FALSE	0.287777773289547	0.146490795721556	FALSE	0.17499205982533	0.44850101850162	FALSE	0.989863008349524
ENSG00000163704.12	ENST00000411976.2	protein_coding	ENSP00000404512.2	PRRT3-202	CCDS82732.1	PRRT3	-0.548609167092175	0.0256929873462738	2	1	1	0.508187302456143	-0.548609167092175	1.05679646954832	2	2	PID_HDAC_CLASSII_PATHWAY	-0.238852726743933	FALSE	0.287777773289547	-0.0285012641037745	FALSE	0.17499205982533	-0.541361989847904	FALSE	0.989863008349524
ENSG00000143622.11	ENST00000368323.8	protein_coding	ENSP00000357306.3	RIT1-202	CCDS1123.1	RIT1	0.522790845966631	-0.179146586567023	2	1	1	0.522790845966631	-0.532945598792134	1.05573644475876	2	2	PID_HDAC_CLASSII_PATHWAY	0.215047602466501	FALSE	0.44223102216143	-0.184236993673713	FALSE	0.266052013202274	0.530296860874124	TRUE	1.08207699889314
ENSG00000143622.11	ENST00000651853.1	protein_coding	ENSP00000498685.1	RIT1-209	NA	RIT1	-0.532945598792134	-0.179146586567023	2	1	1	0.522790845966631	-0.532945598792134	1.05573644475876	2	2	PID_HDAC_CLASSII_PATHWAY	-0.227183419694929	FALSE	0.44223102216143	0.0818150195285614	FALSE	0.266052013202274	-0.551780138019017	TRUE	1.08207699889314
ENSG00000260916.8	ENST00000442196.8	protein_coding	ENSP00000403400.3	CCPG1-203	CCDS55966.1	CCPG1	0.517382733281596	0.152747839617788	2	1	1	0.517382733281596	-0.531089076660697	1.04847180994229	2	2	PID_HDAC_CLASSII_PATHWAY	-0.0951131867745926	FALSE	0.0743428565626016	0.0856230835519988	FALSE	0.0548196483599568	0.426889076271751	FALSE	0.903686508244163
ENSG00000260916.8	ENST00000569205.5	protein_coding	ENSP00000454456.1	CCPG1-212	CCDS42039.1	CCPG1	-0.531089076660697	0.152747839617788	2	1	1	0.517382733281596	-0.531089076660697	1.04847180994229	2	2	PID_HDAC_CLASSII_PATHWAY	-0.169456043337194	FALSE	0.0743428565626016	0.140442731911956	FALSE	0.0548196483599568	-0.476797431972412	FALSE	0.903686508244163
ENSG00000197020.12	ENST00000358296.11	protein_coding	ENSP00000351042.5	ZNF100-202	CCDS42538.1	ZNF100	0.528565014926475	-0.382845282109554	2	1	1	0.528565014926475	-0.517903077557922	1.0464680924844	2	2	PID_HDAC_CLASSII_PATHWAY	0.165733927437112	FALSE	0.328377800287241	-0.0387921746599863	FALSE	0.0825189999804926	0.504530703108697	FALSE	0.998859481260679
ENSG00000197020.12	ENST00000305570.10	protein_coding	ENSP00000445201.3	ZNF100-201	NA	ZNF100	-0.517903077557922	-0.382845282109554	2	1	1	0.528565014926475	-0.517903077557922	1.0464680924844	2	2	PID_HDAC_CLASSII_PATHWAY	-0.162643872850129	FALSE	0.328377800287241	0.0437268253205063	FALSE	0.0825189999804926	-0.494328778151981	FALSE	0.998859481260679
ENSG00000156869.14	ENST00000287474.9	protein_coding	ENSP00000287474.4	FRRS1-201	CCDS30780.1	FRRS1	-0.521144682585852	-0.266970379823411	2	1	1	0.524246996604092	-0.521144682585852	1.04539167918994	2	2	PID_HDAC_CLASSII_PATHWAY	-0.264474708874775	FALSE	0.526203634343116	0.044236365379246	FALSE	0.0949417408973137	-0.57419565967868	TRUE	1.14938167644187
ENSG00000156869.14	ENST00000646001.2	protein_coding	ENSP00000496583.2	FRRS1-205	NA	FRRS1	0.524246996604092	-0.266970379823411	2	1	1	0.524246996604092	-0.521144682585852	1.04539167918994	2	2	PID_HDAC_CLASSII_PATHWAY	0.261728925468341	FALSE	0.526203634343116	-0.0507053755180677	FALSE	0.0949417408973137	0.575186016763192	TRUE	1.14938167644187
ENSG00000139718.12	ENST00000604567.6	protein_coding	ENSP00000474253.1	SETD1B-202	CCDS86338.1	SETD1B	0.528347325740618	0.255088285113847	2	1	1	0.528347325740618	-0.512871292361447	1.04121861810206	2	2	PID_HDAC_CLASSII_PATHWAY	0.136814531191916	FALSE	0.273629062383831	-0.0677925307648174	FALSE	0.132145450213831	0.553036658510544	TRUE	1.09276489668534
ENSG00000139718.12	ENST00000542440.5	protein_coding	ENSP00000442924.1	SETD1B-201	NA	SETD1B	-0.512871292361447	0.255088285113847	2	1	1	0.528347325740618	-0.512871292361447	1.04121861810206	2	2	PID_HDAC_CLASSII_PATHWAY	-0.136814531191915	FALSE	0.273629062383831	0.0643529194490137	FALSE	0.132145450213831	-0.539728238174794	TRUE	1.09276489668534
ENSG00000100889.12	ENST00000216780.9	protein_coding	ENSP00000216780.4	PCK2-201	CCDS9609.1	PCK2	0.525380132776753	-0.101710917716013	2	1	1	0.525380132776753	-0.512669262975979	1.03804939575273	2	2	PID_HDAC_CLASSII_PATHWAY	-0.279879261796614	FALSE	0.351697903785805	0.163974521896714	FALSE	0.344474800178229	0.472071694109645	FALSE	0.946502048515914
ENSG00000100889.12	ENST00000561286.5	protein_coding	ENSP00000454011.1	PCK2-216	CCDS76660.1	PCK2	-0.512669262975979	-0.101710917716013	2	1	1	0.525380132776753	-0.512669262975979	1.03804939575273	2	2	PID_HDAC_CLASSII_PATHWAY	0.0718186419891908	FALSE	0.351697903785805	-0.180500278281515	FALSE	0.344474800178229	-0.47443035440627	FALSE	0.946502048515914
ENSG00000104320.14	ENST00000409330.5	protein_coding	ENSP00000386924.1	NBN-203	CCDS43753.1	NBN	-0.506067716327886	-0.268272933820515	2	1	1	0.529189785309753	-0.506067716327886	1.03525750163764	2	2	PID_HDAC_CLASSII_PATHWAY	0.0457762494216161	FALSE	0.107049388010323	-0.0802338895211009	FALSE	0.170909454648897	-0.51883902712981	TRUE	1.04380101971451
ENSG00000104320.14	ENST00000265433.8	protein_coding	ENSP00000265433.4	NBN-201	CCDS6249.1	NBN	0.529189785309753	-0.268272933820515	2	1	1	0.529189785309753	-0.506067716327886	1.03525750163764	2	2	PID_HDAC_CLASSII_PATHWAY	-0.0612731385887072	FALSE	0.107049388010323	0.0906755651277965	FALSE	0.170909454648897	0.524961992584695	TRUE	1.04380101971451
ENSG00000253159.3	ENST00000252085.4	protein_coding	ENSP00000252085.3	PCDHGA12-201	CCDS4260.1	PCDHGA12	0.507615701891104	-0.0037959577508383	2	1	1	0.507615701891104	-0.520389930489026	1.02800563238013	2	2	PID_HDAC_CLASSII_PATHWAY	0.203992381869474	FALSE	0.407984763738949	0.109792024380058	FALSE	0.167161361930511	0.461123868154287	FALSE	0.940174549736563
ENSG00000253159.3	ENST00000613314.1	protein_coding	ENSP00000481438.1	PCDHGA12-202	CCDS75346.1	PCDHGA12	-0.520389930489026	-0.0037959577508383	2	1	1	0.507615701891104	-0.520389930489026	1.02800563238013	2	2	PID_HDAC_CLASSII_PATHWAY	-0.203992381869474	FALSE	0.407984763738949	-0.0573693375504532	FALSE	0.167161361930511	-0.479050681582276	FALSE	0.940174549736563
ENSG00000111674.9	ENST00000545045.6	protein_coding	ENSP00000438062.1	ENO2-214	NA	ENO2	-0.52037217138737	0.240960024000278	2	1	1	0.502452073150047	-0.52037217138737	1.02282424453742	2	2	PID_HDAC_CLASSII_PATHWAY	0.0865791767473963	FALSE	0.367162691095928	-0.252509270452687	FALSE	0.483867014570082	-0.508353914908583	FALSE	0.936140707017999
ENSG00000111674.9	ENST00000229277.6	protein_coding	ENSP00000229277.1	ENO2-201	CCDS8570.1	ENO2	0.502452073150047	0.240960024000278	2	1	1	0.502452073150047	-0.52037217138737	1.02282424453742	2	2	PID_HDAC_CLASSII_PATHWAY	-0.280583514348532	FALSE	0.367162691095928	0.231357744117395	FALSE	0.483867014570082	0.427786792109416	FALSE	0.936140707017999
ENSG00000139725.8	ENST00000541657.5	protein_coding	ENSP00000476574.1	RHOF-205	NA	RHOF	-0.576452927482238	0.28924415921444	2	1	1	0.651874199947806	-0.576452927482238	1.22832712743004	2	2	WNT_UP.V1_DN	-0.28509703178004	FALSE	0.716803863882965	-0.350468229793607	FALSE	0.983194779956338	-0.56085780913937	TRUE	1.17523373085196
ENSG00000139725.8	ENST00000267205.7	protein_coding	ENSP00000267205.2	RHOF-201	CCDS9222.1	RHOF	0.651874199947806	0.28924415921444	2	1	1	0.651874199947806	-0.576452927482238	1.22832712743004	2	2	WNT_UP.V1_DN	0.431706832102926	FALSE	0.716803863882965	0.632726550162732	FALSE	0.983194779956338	0.61437592171259	TRUE	1.17523373085196
ENSG00000077157.22	ENST00000391959.5	protein_coding	ENSP00000375821.5	PPP1R12B-204	CCDS81416.1	PPP1R12B	-0.5556360085386	0.254626617434511	2	1	1	0.576958817990884	-0.5556360085386	1.13259482652948	2	2	WNT_UP.V1_DN	-0.246590118355599	FALSE	0.397403533573665	-0.380536959265434	FALSE	0.740156660162114	-0.44252414469093	FALSE	0.932816542073307
ENSG00000077157.22	ENST00000608999.6	protein_coding	ENSP00000476755.1	PPP1R12B-216	CCDS1426.1	PPP1R12B	0.576958817990884	0.254626617434511	2	1	1	0.576958817990884	-0.5556360085386	1.13259482652948	2	2	WNT_UP.V1_DN	0.150813415218066	FALSE	0.397403533573665	0.35961970089668	FALSE	0.740156660162114	0.490292397382377	FALSE	0.932816542073307
ENSG00000154370.16	ENST00000493030.6	protein_coding	ENSP00000473360.1	TRIM11-204	NA	TRIM11	-0.566292761047303	0.143816962858386	2	1	1	0.545886164960334	-0.566292761047303	1.11217892600764	2	2	WNT_UP.V1_DN	0.0090252160370522	FALSE	0.0146576353631609	-0.174988628062383	FALSE	0.344509075443174	-0.55833115970051	TRUE	1.10031987128253
ENSG00000154370.16	ENST00000284551.11	protein_coding	ENSP00000284551.6	TRIM11-201	CCDS31048.1	TRIM11	0.545886164960334	0.143816962858386	2	1	1	0.545886164960334	-0.566292761047303	1.11217892600764	2	2	WNT_UP.V1_DN	-0.00563241932610867	FALSE	0.0146576353631609	0.169520447380792	FALSE	0.344509075443174	0.541988711582021	TRUE	1.10031987128253
ENSG00000056586.16	ENST00000357244.7	protein_coding	ENSP00000349783.2	RC3H2-202	CCDS43874.1	RC3H2	0.556103855053294	-0.423118826688582	2	1	1	0.556103855053294	-0.520967811988168	1.07707166704146	2	2	WNT_UP.V1_DN	-0.0301014523229314	FALSE	0.198119006155004	0.121862654672465	FALSE	0.246444767675493	0.544974166593498	TRUE	1.05107649383819
ENSG00000056586.16	ENST00000423239.6	protein_coding	ENSP00000411767.1	RC3H2-205	CCDS48014.1	RC3H2	-0.520967811988168	-0.423118826688582	2	1	1	0.556103855053294	-0.520967811988168	1.07707166704146	2	2	WNT_UP.V1_DN	0.168017553832073	FALSE	0.198119006155004	-0.124582113003028	FALSE	0.246444767675493	-0.506102327244694	TRUE	1.05107649383819
ENSG00000167395.10	ENST00000300850.5	protein_coding	ENSP00000300850.5	ZNF646-201	CCDS10702.1	ZNF646	0.553335750020992	0.0370154349437383	2	1	1	0.553335750020992	-0.523108993413799	1.07644474343479	2	2	WNT_UP.V1_DN	0.318974072263468	FALSE	0.64707947447416	0.324101905209705	FALSE	0.643270714539289	0.480094940845909	FALSE	0.912125237256226
ENSG00000167395.10	ENST00000394979.2	protein_coding	ENSP00000378429.2	ZNF646-202	NA	ZNF646	-0.523108993413799	0.0370154349437383	2	1	1	0.553335750020992	-0.523108993413799	1.07644474343479	2	2	WNT_UP.V1_DN	-0.328105402210692	FALSE	0.64707947447416	-0.319168809329584	FALSE	0.643270714539289	-0.432030296410317	FALSE	0.912125237256226
ENSG00000134318.15	ENST00000315872.11	protein_coding	ENSP00000317985.6	ROCK2-202	CCDS42654.1	ROCK2	0.531143112181569	-0.134735212419955	2	1	1	0.531143112181569	-0.52613496311817	1.05727807529974	2	2	WNT_UP.V1_DN	-0.243921892896584	FALSE	0.48896152595297	0.118259180595456	FALSE	0.236883688046359	0.524601932993232	TRUE	1.04372641890203
ENSG00000134318.15	ENST00000401753.5	protein_coding	ENSP00000385509.1	ROCK2-203	NA	ROCK2	-0.52613496311817	-0.134735212419955	2	1	1	0.531143112181569	-0.52613496311817	1.05727807529974	2	2	WNT_UP.V1_DN	0.245039633056386	FALSE	0.48896152595297	-0.118624507450903	FALSE	0.236883688046359	-0.519124485908796	TRUE	1.04372641890203
ENSG00000105576.16	ENST00000356861.9	protein_coding	ENSP00000349321.4	TNPO2-201	CCDS45992.1	TNPO2	0.541038434179271	-0.199430094120993	2	1	1	0.541038434179271	-0.515824900542961	1.05686333472223	2	2	WNT_UP.V1_DN	-0.249308498402054	FALSE	0.263145350855188	0.128769430543497	FALSE	0.358482926623672	0.5289953054583	TRUE	1.03033981319889
ENSG00000105576.16	ENST00000425528.6	protein_coding	ENSP00000407182.1	TNPO2-202	CCDS45991.1	TNPO2	-0.515824900542961	-0.199430094120993	2	1	1	0.541038434179271	-0.515824900542961	1.05686333472223	2	2	WNT_UP.V1_DN	0.0138368524531333	FALSE	0.263145350855188	-0.229713496080175	FALSE	0.358482926623672	-0.501344507740594	TRUE	1.03033981319889
ENSG00000146833.16	ENST00000354241.5	protein_coding	ENSP00000346186.5	TRIM4-202	NA	TRIM4	-0.519177729592068	-0.150166603841235	2	1	1	0.523543191291529	-0.519177729592068	1.0427209208836	2	2	WNT_UP.V1_DN	-0.0908051292633792	FALSE	0.178556273205562	-0.102231683859233	FALSE	0.216315015284685	-0.496092894502729	FALSE	0.989050656956306
ENSG00000146833.16	ENST00000349062.7	protein_coding	ENSP00000275736.4	TRIM4-201	CCDS5678.1	TRIM4	0.523543191291529	-0.150166603841235	2	1	1	0.523543191291529	-0.519177729592068	1.0427209208836	2	2	WNT_UP.V1_DN	0.0877511439421833	FALSE	0.178556273205562	0.114083331425452	FALSE	0.216315015284685	0.492957762453577	FALSE	0.989050656956306
ENSG00000149289.11	ENST00000528673.5	protein_coding	ENSP00000431821.1	ZC3H12C-203	NA	ZC3H12C	-0.516144754816508	-0.186444197880247	2	1	1	0.516808300118808	-0.516144754816508	1.03295305493532	2	2	WNT_UP.V1_DN	0.186750799352055	FALSE	0.0904385642649806	-0.120284733235321	FALSE	0.332045226715766	-0.496675651513692	FALSE	0.975492324277254
ENSG00000149289.11	ENST00000278590.8	protein_coding	ENSP00000278590.3	ZC3H12C-201	CCDS44727.1	ZC3H12C	0.516808300118808	-0.186444197880247	2	1	1	0.516808300118808	-0.516144754816508	1.03295305493532	2	2	WNT_UP.V1_DN	0.0963122350870744	FALSE	0.0904385642649806	0.211760493480445	FALSE	0.332045226715766	0.478816672763562	FALSE	0.975492324277254
ENSG00000103005.12	ENST00000561743.5	protein_coding	ENSP00000454928.1	USB1-205	CCDS81991.1	USB1	-0.515009595683353	0.16431244599835	2	1	1	0.517136534418243	-0.515009595683353	1.0321461301016	2	2	WNT_UP.V1_DN	0.143047207619004	FALSE	0.0334419222520551	0.140493030446469	FALSE	0.0667544983229487	-0.509388368197441	TRUE	1.03410448035103
ENSG00000103005.12	ENST00000219281.8	protein_coding	ENSP00000219281.3	USB1-201	CCDS10791.1	USB1	0.517136534418243	0.16431244599835	2	1	1	0.517136534418243	-0.515009595683353	1.0321461301016	2	2	WNT_UP.V1_DN	0.176489129871059	FALSE	0.0334419222520551	0.207247528769418	FALSE	0.0667544983229487	0.524716112153589	TRUE	1.03410448035103
ENSG00000074603.19	ENST00000341861.9	protein_coding	ENSP00000339208.5	DPP8-203	CCDS10207.1	DPP8	-0.508739195509397	-0.225915281995985	2	1	1	0.517058826468934	-0.508739195509397	1.02579802197833	2	2	WNT_UP.V1_DN	-0.117672120849554	FALSE	0.190237926772022	-0.197515781297137	FALSE	0.339972324521841	-0.487042259936965	FALSE	0.971973148984002
ENSG00000074603.19	ENST00000300141.11	protein_coding	ENSP00000300141.6	DPP8-201	CCDS10210.1	DPP8	0.517058826468934	-0.225915281995985	2	1	1	0.517058826468934	-0.508739195509397	1.02579802197833	2	2	WNT_UP.V1_DN	0.0725658059224679	FALSE	0.190237926772022	0.142456543224704	FALSE	0.339972324521841	0.484930889047037	FALSE	0.971973148984002
ENSG00000150779.12	ENST00000541231.1	protein_coding	ENSP00000438455.1	TIMM8B-204	CCDS8357.2	TIMM8B	-0.50637995386172	-0.0415432289156562	2	1	1	0.508021245631519	-0.50637995386172	1.01440119949324	2	2	WNT_UP.V1_DN	0.127418274954297	FALSE	0.00774639821783149	-0.089314654243493	FALSE	0.27041372184743	-0.484429635182657	FALSE	1.00942166393836
ENSG00000150779.12	ENST00000504148.3	protein_coding	ENSP00000422122.2	TIMM8B-201	NA	TIMM8B	0.508021245631519	-0.0415432289156562	2	1	1	0.508021245631519	-0.50637995386172	1.01440119949324	2	2	WNT_UP.V1_DN	0.135164673172128	FALSE	0.00774639821783149	0.181099067603937	FALSE	0.27041372184743	0.524992028755705	FALSE	1.00942166393836
ENSG00000174579.4	ENST00000309993.3	protein_coding	ENSP00000311827.2	MSL2-201	CCDS33861.1	MSL2	0.505178977596386	-0.416829326063055	2	1	1	0.505178977596386	-0.503668852389614	1.008847829986	2	2	WNT_UP.V1_DN	-0.379112759253347	FALSE	0.759842673628202	0.00254146898964074	FALSE	0.00115633858425807	0.523538861034346	TRUE	1.04728825399626
ENSG00000174579.4	ENST00000434835.2	protein_coding	ENSP00000387948.2	MSL2-202	CCDS46922.1	MSL2	-0.503668852389614	-0.416829326063055	2	1	1	0.505178977596386	-0.503668852389614	1.008847829986	2	2	WNT_UP.V1_DN	0.380729914374855	FALSE	0.759842673628202	0.00138513040538267	FALSE	0.00115633858425807	-0.523749392961909	TRUE	1.04728825399626
ENSG00000090565.17	ENST00000434585.5	protein_coding	ENSP00000399644.1	RAB11FIP3-203	NA	RAB11FIP3	0.674528353310377	0.247278051926823	2	1	1	0.674528353310377	-0.588457963877977	1.26298631718835	2	2	PID_RHOA_PATHWAY	0.368566061828897	FALSE	0.710943733549008	0.612442493344473	TRUE	1.14572777780583	0.459872830631129	FALSE	0.784470898809179
ENSG00000090565.17	ENST00000262305.9	protein_coding	ENSP00000262305.4	RAB11FIP3-201	CCDS32351.1	RAB11FIP3	-0.588457963877977	0.247278051926823	2	1	1	0.674528353310377	-0.588457963877977	1.26298631718835	2	2	PID_RHOA_PATHWAY	-0.34237767172011	FALSE	0.710943733549008	-0.533285284461361	TRUE	1.14572777780583	-0.324598068178051	FALSE	0.784470898809179
ENSG00000075073.16	ENST00000373306.5	protein_coding	ENSP00000362403.4	TACR2-201	CCDS7293.1	TACR2	0.628817757695425	0.393730382372731	2	1	1	0.628817757695425	-0.589680357891141	1.21849811558657	2	2	PID_RHOA_PATHWAY	0.196433864701145	FALSE	0.392867729402289	0.467479082016223	FALSE	0.934958164032445	0.109366159180419	FALSE	0.12071670220217
ENSG00000075073.16	ENST00000373307.5	protein_coding	ENSP00000362404.1	TACR2-202	NA	TACR2	-0.589680357891141	0.393730382372731	2	1	1	0.628817757695425	-0.589680357891141	1.21849811558657	2	2	PID_RHOA_PATHWAY	-0.196433864701145	FALSE	0.392867729402289	-0.467479082016223	FALSE	0.934958164032445	-0.0113505430217511	FALSE	0.12071670220217
ENSG00000105372.8	ENST00000221975.6	protein_coding	ENSP00000221975.2	RPS19-201	NA	RPS19	-0.645684518766256	-0.169446422867638	2	1	1	0.552590021656638	-0.645684518766256	1.19827454042289	2	2	PID_RHOA_PATHWAY	-0.227364182543951	FALSE	0.274519540169414	-0.439664573453896	FALSE	0.788393239768737	-0.28367269080831	FALSE	0.414651899529639
ENSG00000105372.8	ENST00000593863.5	protein_coding	ENSP00000470004.1	RPS19-202	CCDS12588.1	RPS19	0.552590021656638	-0.169446422867638	2	1	1	0.552590021656638	-0.645684518766256	1.19827454042289	2	2	PID_RHOA_PATHWAY	0.0471553576254627	FALSE	0.274519540169414	0.348728666314841	FALSE	0.788393239768737	0.130979208721329	FALSE	0.414651899529639
ENSG00000253305.3	ENST00000616430.1	protein_coding	ENSP00000479143.1	PCDHGB6-202	CCDS75342.1	PCDHGB6	-0.596609271209734	0.171957928993136	2	1	1	0.594654769338752	-0.596609271209734	1.19126404054849	2	2	PID_RHOA_PATHWAY	-0.230686295620268	FALSE	0.461372591240536	-0.530397258074824	TRUE	1.06079451614965	-0.337363147085909	FALSE	0.656614688726421
ENSG00000253305.3	ENST00000520790.2	protein_coding	ENSP00000428603.1	PCDHGB6-201	CCDS54929.1	PCDHGB6	0.594654769338752	0.171957928993136	2	1	1	0.594654769338752	-0.596609271209734	1.19126404054849	2	2	PID_RHOA_PATHWAY	0.230686295620268	FALSE	0.461372591240536	0.530397258074824	TRUE	1.06079451614965	0.319251541640512	FALSE	0.656614688726421
ENSG00000110651.12	ENST00000263645.10	protein_coding	ENSP00000263645.5	CD81-201	CCDS7734.1	CD81	-0.532110724853317	0.425148424541743	2	1	1	0.620304199259826	-0.532110724853317	1.15241492411314	2	2	PID_RHOA_PATHWAY	-0.228760659236905	FALSE	0.441873672293845	-0.49121754820263	FALSE	0.984977308616728	-0.218115710758958	FALSE	0.538560360699875
ENSG00000110651.12	ENST00000526072.5	protein_coding	ENSP00000431780.1	CD81-212	CCDS73240.1	CD81	0.620304199259826	0.425148424541743	2	1	1	0.620304199259826	-0.532110724853317	1.15241492411314	2	2	PID_RHOA_PATHWAY	0.21311301305694	FALSE	0.441873672293845	0.493759760414099	FALSE	0.984977308616728	0.320444649940917	FALSE	0.538560360699875
ENSG00000070047.13	ENST00000533464.5	protein_coding	ENSP00000431870.1	PHRF1-205	CCDS65987.1	PHRF1	0.532097524549788	0.376258795376175	2	1	1	0.532097524549788	-0.611619745736086	1.14371727028587	2	2	PID_RHOA_PATHWAY	-0.0115509997383023	FALSE	0.0840983808361238	0.340654786817963	FALSE	0.80992718684692	0.2940021648218	FALSE	0.665989699649604
ENSG00000070047.13	ENST00000264555.10	protein_coding	ENSP00000264555.5	PHRF1-201	CCDS65988.1	PHRF1	-0.611619745736086	0.376258795376175	2	1	1	0.532097524549788	-0.611619745736086	1.14371727028587	2	2	PID_RHOA_PATHWAY	-0.095649380574426	FALSE	0.0840983808361238	-0.469272400028958	FALSE	0.80992718684692	-0.371987534827803	FALSE	0.665989699649604
ENSG00000204389.10	ENST00000375651.7	protein_coding	ENSP00000364802.5	HSPA1A-201	CCDS34414.1	HSPA1A	0.562186583395256	0.150945940922257	2	1	1	0.562186583395256	-0.562186583395256	1.12437316679051	2	2	PID_RHOA_PATHWAY	0.195037627435401	FALSE	0.390075254870802	0.491831531524347	FALSE	0.983663063048695	0.415437540523235	FALSE	0.83087508104647
ENSG00000204389.10	ENST00000608703.1	protein_coding	ENSP00000477378.1	HSPA1A-202	NA	HSPA1A	-0.562186583395256	0.150945940922257	2	1	1	0.562186583395256	-0.562186583395256	1.12437316679051	2	2	PID_RHOA_PATHWAY	-0.195037627435401	FALSE	0.390075254870802	-0.491831531524347	FALSE	0.983663063048695	-0.415437540523235	FALSE	0.83087508104647
ENSG00000167641.11	ENST00000301242.9	protein_coding	ENSP00000301242.3	PPP1R14A-201	CCDS12509.1	PPP1R14A	-0.521957335756939	0.416427508830037	2	1	1	0.596682211573175	-0.521957335756939	1.11863954733011	2	2	PID_RHOA_PATHWAY	-0.0675656704574973	FALSE	0.176502281509982	-0.314214940083697	FALSE	0.61426197699655	-0.0271681840860735	FALSE	0.0648920051700814
ENSG00000167641.11	ENST00000587515.5	protein_coding	ENSP00000465811.1	PPP1R14A-203	NA	PPP1R14A	0.596682211573175	0.416427508830037	2	1	1	0.596682211573175	-0.521957335756939	1.11863954733011	2	2	PID_RHOA_PATHWAY	0.108936611052485	FALSE	0.176502281509982	0.300047036912853	FALSE	0.61426197699655	0.0377238210840079	FALSE	0.0648920051700814
ENSG00000253731.3	ENST00000610583.1	protein_coding	ENSP00000479478.1	PCDHGA6-202	CCDS75335.1	PCDHGA6	-0.550774042617646	-0.0542710175716584	2	1	1	0.550774042617646	-0.550774042617646	1.10154808523529	2	2	PID_RHOA_PATHWAY	-0.177810316729522	FALSE	0.355620633459043	-0.57659438365826	TRUE	1.15318876731652	-0.278037667392975	FALSE	0.556075334785949
ENSG00000253731.3	ENST00000517434.3	protein_coding	ENSP00000429601.2	PCDHGA6-201	CCDS54926.1	PCDHGA6	0.550774042617646	-0.0542710175716584	2	1	1	0.550774042617646	-0.550774042617646	1.10154808523529	2	2	PID_RHOA_PATHWAY	0.177810316729522	FALSE	0.355620633459043	0.57659438365826	TRUE	1.15318876731652	0.278037667392975	FALSE	0.556075334785949
ENSG00000100982.12	ENST00000372409.8	protein_coding	ENSP00000361486.3	PCIF1-201	CCDS13388.1	PCIF1	0.549394022470796	0.454785528221759	2	1	1	0.549394022470796	-0.525547752320534	1.07494177479133	2	2	PID_RHOA_PATHWAY	0.235042762310633	FALSE	0.449890361435333	0.523789231898242	TRUE	1.04869267037465	0.377728572564092	FALSE	0.717010989052712
ENSG00000100982.12	ENST00000479348.2	protein_coding	ENSP00000480607.1	PCIF1-202	NA	PCIF1	-0.525547752320534	0.454785528221759	2	1	1	0.549394022470796	-0.525547752320534	1.07494177479133	2	2	PID_RHOA_PATHWAY	-0.2148475991247	FALSE	0.449890361435333	-0.524903438476412	TRUE	1.04869267037465	-0.33928241648862	FALSE	0.717010989052712
ENSG00000121413.13	ENST00000601144.6	protein_coding	ENSP00000468934.1	ZSCAN18-217	CCDS12971.1	ZSCAN18	0.570567204976971	0.323520394916857	2	1	1	0.570567204976971	-0.502138727565947	1.07270593254292	2	2	PID_RHOA_PATHWAY	0.291853083174576	FALSE	0.396496863888378	0.513218311271666	TRUE	1.03532429561304	0.360230622735418	FALSE	0.728718041888285
ENSG00000121413.13	ENST00000433686.6	protein_coding	ENSP00000412253.2	ZSCAN18-203	NA	ZSCAN18	-0.502138727565947	0.323520394916857	2	1	1	0.570567204976971	-0.502138727565947	1.07270593254292	2	2	PID_RHOA_PATHWAY	-0.104643780713802	FALSE	0.396496863888378	-0.522105984341377	TRUE	1.03532429561304	-0.368487419152867	FALSE	0.728718041888285
ENSG00000105552.15	ENST00000545387.6	protein_coding	ENSP00000440973.1	BCAT2-203	CCDS54290.1	BCAT2	-0.52987347301868	0.101833734006869	2	1	1	0.541623303417885	-0.52987347301868	1.07149677643657	2	2	PID_RHOA_PATHWAY	-0.201445540522045	FALSE	0.418868431144175	-0.459355196108731	FALSE	0.930542647695325	-0.423034180908627	FALSE	0.78601596676018
ENSG00000105552.15	ENST00000316273.11	protein_coding	ENSP00000322991.5	BCAT2-201	CCDS12735.1	BCAT2	0.541623303417885	0.101833734006869	2	1	1	0.541623303417885	-0.52987347301868	1.07149677643657	2	2	PID_RHOA_PATHWAY	0.217422890622129	FALSE	0.418868431144175	0.471187451586593	FALSE	0.930542647695325	0.362981785851554	FALSE	0.78601596676018
ENSG00000134245.18	ENST00000369684.5	protein_coding	ENSP00000358698.4	WNT2B-202	CCDS847.1	WNT2B	0.539979267690356	0.322645263419498	2	1	1	0.539979267690356	-0.530481959095066	1.07046122678542	2	2	PID_RHOA_PATHWAY	0.271455460593041	FALSE	0.554523903669546	0.456658081780155	FALSE	0.901523812361123	0.197619097618001	FALSE	0.396834772214141
ENSG00000134245.18	ENST00000369686.9	protein_coding	ENSP00000358700.4	WNT2B-203	CCDS846.1	WNT2B	-0.530481959095066	0.322645263419498	2	1	1	0.539979267690356	-0.530481959095066	1.07046122678542	2	2	PID_RHOA_PATHWAY	-0.283068443076505	FALSE	0.554523903669546	-0.444865730580968	FALSE	0.901523812361123	-0.19921567459614	FALSE	0.396834772214141
ENSG00000242259.9	ENST00000399568.5	protein_coding	ENSP00000382478.1	C22orf39-202	NA	C22orf39	-0.519119584192849	0.0311993563862187	2	1	1	0.551327928953391	-0.519119584192849	1.07044751314624	2	2	PID_RHOA_PATHWAY	-0.339516060934554	FALSE	0.659547565411568	-0.572319248979188	TRUE	1.13809117838792	-0.439408284834437	FALSE	0.877609687051818
ENSG00000242259.9	ENST00000399562.9	protein_coding	ENSP00000382474.5	C22orf39-201	NA	C22orf39	0.551327928953391	0.0311993563862187	2	1	1	0.551327928953391	-0.519119584192849	1.07044751314624	2	2	PID_RHOA_PATHWAY	0.320031504477014	FALSE	0.659547565411568	0.565771929408731	TRUE	1.13809117838792	0.43820140221738	FALSE	0.877609687051818
ENSG00000116962.15	ENST00000264187.7	protein_coding	ENSP00000264187.6	NID1-201	CCDS1608.1	NID1	0.537630869835422	0.345190231152771	2	1	1	0.537630869835422	-0.527766332928327	1.06539720276375	2	2	PID_RHOA_PATHWAY	0.179615628491015	FALSE	0.35923125698203	0.513918618608219	TRUE	1.02783723721644	0.442422893816219	FALSE	0.862151445163493
ENSG00000116962.15	ENST00000366595.7	protein_coding	ENSP00000355554.3	NID1-202	NA	NID1	-0.527766332928327	0.345190231152771	2	1	1	0.537630869835422	-0.527766332928327	1.06539720276375	2	2	PID_RHOA_PATHWAY	-0.179615628491015	FALSE	0.35923125698203	-0.513918618608219	TRUE	1.02783723721644	-0.419728551347274	FALSE	0.862151445163493
ENSG00000116584.21	ENST00000361247.9	protein_coding	ENSP00000354837.4	ARHGEF2-203	CCDS53376.1	ARHGEF2	0.515967648259925	0.242310657089797	2	1	1	0.515967648259925	-0.539382189300468	1.05534983756039	2	2	PID_RHOA_PATHWAY	0.133701261789424	FALSE	0.281746537516494	0.451031809358813	FALSE	1.00039893360677	0.39953430073433	FALSE	0.844159894127158
ENSG00000116584.21	ENST00000470541.6	protein_coding	ENSP00000476689.1	ARHGEF2-207	NA	ARHGEF2	-0.539382189300468	0.242310657089797	2	1	1	0.515967648259925	-0.539382189300468	1.05534983756039	2	2	PID_RHOA_PATHWAY	-0.148045275727071	FALSE	0.281746537516494	-0.549367124247958	FALSE	1.00039893360677	-0.444625593392828	FALSE	0.844159894127158
ENSG00000111674.9	ENST00000545045.6	protein_coding	ENSP00000438062.1	ENO2-214	NA	ENO2	-0.506009414909797	0.19636573394995	2	1	1	0.548816311520798	-0.506009414909797	1.05482572643059	2	2	PID_RHOA_PATHWAY	-0.0902194577472089	FALSE	0.332554759460572	-0.520419700347668	TRUE	1.02199894263576	-0.371500171787581	FALSE	0.682317269325873
ENSG00000111674.9	ENST00000229277.6	protein_coding	ENSP00000229277.1	ENO2-201	CCDS8570.1	ENO2	0.548816311520798	0.19636573394995	2	1	1	0.548816311520798	-0.506009414909797	1.05482572643059	2	2	PID_RHOA_PATHWAY	0.242335301713363	FALSE	0.332554759460572	0.50157924228809	TRUE	1.02199894263576	0.310817097538292	FALSE	0.682317269325873
ENSG00000155256.18	ENST00000359980.5	protein_coding	ENSP00000353069.3	ZFYVE27-203	CCDS31264.1	ZFYVE27	0.525405912559474	0.10442790899176	2	1	1	0.525405912559474	-0.518729278625464	1.04413519118494	2	2	PID_RHOA_PATHWAY	0.247234278149714	FALSE	0.463829119007841	0.448542213853935	FALSE	0.95120502355764	0.29595826846243	FALSE	0.606036496989452
ENSG00000155256.18	ENST00000370613.7	protein_coding	ENSP00000359646.3	ZFYVE27-205	CCDS53564.1	ZFYVE27	-0.518729278625464	0.10442790899176	2	1	1	0.525405912559474	-0.518729278625464	1.04413519118494	2	2	PID_RHOA_PATHWAY	-0.216594840858127	FALSE	0.463829119007841	-0.502662809703704	FALSE	0.95120502355764	-0.310078228527022	FALSE	0.606036496989452
ENSG00000100889.12	ENST00000216780.9	protein_coding	ENSP00000216780.4	PCK2-201	CCDS9609.1	PCK2	0.534454452813966	-0.0882696127330831	2	1	1	0.534454452813966	-0.504319608735891	1.03877406154986	2	2	PID_RHOA_PATHWAY	0.0525220691742819	FALSE	0.0267398664920062	0.412825837353578	FALSE	0.852495025414249	0.376097295414656	FALSE	0.74155373034525
ENSG00000100889.12	ENST00000561286.5	protein_coding	ENSP00000454011.1	PCK2-216	CCDS76660.1	PCK2	-0.504319608735891	-0.0882696127330831	2	1	1	0.534454452813966	-0.504319608735891	1.03877406154986	2	2	PID_RHOA_PATHWAY	0.0257822026822757	FALSE	0.0267398664920062	-0.43966918806067	FALSE	0.852495025414249	-0.365456434930593	FALSE	0.74155373034525
ENSG00000167395.10	ENST00000300850.5	protein_coding	ENSP00000300850.5	ZNF646-201	CCDS10702.1	ZNF646	0.511552387272925	0.22385592102454	2	1	1	0.511552387272925	-0.507412275537582	1.01896466281051	2	2	PID_RHOA_PATHWAY	0.344926172194615	FALSE	0.691527872240583	0.275461379234063	FALSE	0.581603969771333	0.234111789622024	FALSE	0.464289858549289
ENSG00000167395.10	ENST00000394979.2	protein_coding	ENSP00000378429.2	ZNF646-202	NA	ZNF646	-0.507412275537582	0.22385592102454	2	1	1	0.511552387272925	-0.507412275537582	1.01896466281051	2	2	PID_RHOA_PATHWAY	-0.346601700045968	FALSE	0.691527872240583	-0.30614259053727	FALSE	0.581603969771333	-0.230178068927264	FALSE	0.464289858549289
ENSG00000132970.14	ENST00000361042.8	protein_coding	ENSP00000354325.4	WASF3-202	CCDS76626.1	WASF3	0.531657846729914	-0.171644441529252	2	1	1	0.531657846729914	-0.532403535608534	1.06406138233845	2	2	MYC_UP.V1_DN	0.509527967848509	TRUE	1.01528863316293	0.304279285841176	FALSE	0.615092016547675	0.369152104088587	FALSE	0.746019331270111
ENSG00000132970.14	ENST00000335327.6	protein_coding	ENSP00000335055.5	WASF3-201	CCDS9318.1	WASF3	-0.532403535608534	-0.171644441529252	2	1	1	0.531657846729914	-0.532403535608534	1.06406138233845	2	2	MYC_UP.V1_DN	-0.505760665314423	TRUE	1.01528863316293	-0.310812730706499	FALSE	0.615092016547675	-0.376867227181524	FALSE	0.746019331270111
ENSG00000075399.14	ENST00000389386.8	protein_coding	ENSP00000374037.3	VPS9D1-201	CCDS42220.1	VPS9D1	0.520215651690787	0.586157941863004	2	1	1	0.520215651690787	-0.520983707143338	1.04119935883413	2	2	MYC_UP.V1_DN	-0.203440696504249	FALSE	0.381980794211146	0.405995783196496	FALSE	0.817805610314355	0.427505235663446	FALSE	0.852072430321265
ENSG00000075399.14	ENST00000561976.5	protein_coding	ENSP00000454244.1	VPS9D1-202	NA	VPS9D1	-0.520983707143338	0.586157941863004	2	1	1	0.520215651690787	-0.520983707143338	1.04119935883413	2	2	MYC_UP.V1_DN	0.178540097706897	FALSE	0.381980794211146	-0.411809827117859	FALSE	0.817805610314355	-0.424567194657818	FALSE	0.852072430321265
ENSG00000102804.15	ENST00000261489.6	protein_coding	ENSP00000261489.2	TSC22D1-201	CCDS9392.1	TSC22D1	0.505127278014543	0.234893533667846	2	1	1	0.505127278014543	-0.523183276759844	1.02831055477439	2	2	MYC_UP.V1_DN	0.372710451415844	FALSE	0.793070832597576	0.305062496111865	FALSE	0.555253072182087	0.467510982831873	FALSE	1.00754416018683
ENSG00000102804.15	ENST00000458659.3	protein_coding	ENSP00000397435.2	TSC22D1-203	CCDS31966.1	TSC22D1	-0.523183276759844	0.234893533667846	2	1	1	0.505127278014543	-0.523183276759844	1.02831055477439	2	2	MYC_UP.V1_DN	-0.420360381181732	FALSE	0.793070832597576	-0.250190576070222	FALSE	0.555253072182087	-0.540033177354962	FALSE	1.00754416018683
ENSG00000134318.15	ENST00000315872.11	protein_coding	ENSP00000317985.6	ROCK2-202	CCDS42654.1	ROCK2	0.623491932910291	-0.260653130094816	2	1	1	0.623491932910291	-0.618695305448716	1.24218723835901	2	2	ESC_V6.5_UP_EARLY.V1_UP	-0.071712767373447	FALSE	0.130591011788665	0.328532227111851	FALSE	0.654674774486113	0.605984688139363	TRUE	1.20530326422546
ENSG00000134318.15	ENST00000401753.5	protein_coding	ENSP00000385509.1	ROCK2-203	NA	ROCK2	-0.618695305448716	-0.260653130094816	2	1	1	0.623491932910291	-0.618695305448716	1.24218723835901	2	2	ESC_V6.5_UP_EARLY.V1_UP	0.0588782444152176	FALSE	0.130591011788665	-0.326142547374262	FALSE	0.654674774486113	-0.599318576086097	TRUE	1.20530326422546
ENSG00000154370.16	ENST00000493030.6	protein_coding	ENSP00000473360.1	TRIM11-204	NA	TRIM11	-0.633221582853896	0.373264681528609	2	1	1	0.600975955488669	-0.633221582853896	1.23419753834257	2	2	ESC_V6.5_UP_EARLY.V1_UP	0.262118100718195	FALSE	0.53162084158978	-0.400296635384465	FALSE	0.780664039136486	-0.61130884552989	TRUE	1.19657451585247
ENSG00000154370.16	ENST00000284551.11	protein_coding	ENSP00000284551.6	TRIM11-201	CCDS31048.1	TRIM11	0.600975955488669	0.373264681528609	2	1	1	0.600975955488669	-0.633221582853896	1.23419753834257	2	2	ESC_V6.5_UP_EARLY.V1_UP	-0.269502740871585	FALSE	0.53162084158978	0.380367403752021	FALSE	0.780664039136486	0.585265670322575	TRUE	1.19657451585247
ENSG00000056586.16	ENST00000357244.7	protein_coding	ENSP00000349783.2	RC3H2-202	CCDS43874.1	RC3H2	0.620937110476288	-0.442257880233533	2	1	1	0.620937110476288	-0.589933516730271	1.21087062720656	2	2	ESC_V6.5_UP_EARLY.V1_UP	-0.046948793675661	FALSE	0.0479131449811346	0.256640958947883	FALSE	0.529245367727571	0.596938433681858	TRUE	1.15761928451429
ENSG00000056586.16	ENST00000423239.6	protein_coding	ENSP00000411767.1	RC3H2-205	CCDS48014.1	RC3H2	-0.589933516730271	-0.442257880233533	2	1	1	0.620937110476288	-0.589933516730271	1.21087062720656	2	2	ESC_V6.5_UP_EARLY.V1_UP	-0.0948619386567956	FALSE	0.0479131449811346	-0.272604408779688	FALSE	0.529245367727571	-0.560680850832433	TRUE	1.15761928451429
ENSG00000164603.12	ENST00000297145.9	protein_coding	ENSP00000297145.4	BMT2-201	CCDS43634.1	BMT2	0.587735224661017	-0.345596544584327	2	1	1	0.587735224661017	-0.616735376617355	1.20447060127837	2	2	ESC_V6.5_UP_EARLY.V1_UP	0.0512586693489616	FALSE	0.0551595079137795	0.364843493047688	FALSE	0.749745848965723	0.565405338871581	TRUE	1.17231715977451
ENSG00000164603.12	ENST00000432572.1	protein_coding	ENSP00000408654.1	BMT2-202	NA	BMT2	-0.616735376617355	-0.345596544584327	2	1	1	0.587735224661017	-0.616735376617355	1.20447060127837	2	2	ESC_V6.5_UP_EARLY.V1_UP	-0.00390083856481792	FALSE	0.0551595079137795	-0.384902355918035	FALSE	0.749745848965723	-0.606911820902929	TRUE	1.17231715977451
ENSG00000174579.4	ENST00000309993.3	protein_coding	ENSP00000311827.2	MSL2-201	CCDS33861.1	MSL2	0.597309909163682	-0.396793717920946	2	1	1	0.597309909163682	-0.593658897678157	1.19096880684184	2	2	ESC_V6.5_UP_EARLY.V1_UP	0.107178969120164	FALSE	0.206369250842906	0.138760015962978	FALSE	0.277938976618151	0.592180648051531	TRUE	1.18100673277342
ENSG00000174579.4	ENST00000434835.2	protein_coding	ENSP00000387948.2	MSL2-202	CCDS46922.1	MSL2	-0.593658897678157	-0.396793717920946	2	1	1	0.597309909163682	-0.593658897678157	1.19096880684184	2	2	ESC_V6.5_UP_EARLY.V1_UP	-0.0991902817227424	FALSE	0.206369250842906	-0.139178960655173	FALSE	0.277938976618151	-0.588826084721888	TRUE	1.18100673277342
ENSG00000198728.11	ENST00000673968.1	protein_coding	ENSP00000501277.1	LDB1-204	CCDS44472.1	LDB1	0.579733191005301	0.475682099434574	2	1	1	0.579733191005301	-0.598858562204942	1.17859175321024	2	2	ESC_V6.5_UP_EARLY.V1_UP	0.125612202370735	FALSE	0.24329791488838	0.00271507078787431	FALSE	0.0380797718647765	0.576608604898477	TRUE	1.18994410468921
ENSG00000198728.11	ENST00000425280.2	protein_coding	ENSP00000392466.2	LDB1-202	NA	LDB1	-0.598858562204942	0.475682099434574	2	1	1	0.579733191005301	-0.598858562204942	1.17859175321024	2	2	ESC_V6.5_UP_EARLY.V1_UP	-0.117685712517645	FALSE	0.24329791488838	0.0407948426526508	FALSE	0.0380797718647765	-0.613335499790733	TRUE	1.18994410468921
ENSG00000103005.12	ENST00000561743.5	protein_coding	ENSP00000454928.1	USB1-205	CCDS81991.1	USB1	-0.600885082729544	0.195497416330953	2	1	1	0.560078299441018	-0.600885082729544	1.16096338217056	2	2	ESC_V6.5_UP_EARLY.V1_UP	0.0297042907852205	FALSE	0.27338098842103	0.0388581606477541	FALSE	0.25227161514393	-0.592792020397536	TRUE	1.17567448882754
ENSG00000103005.12	ENST00000219281.8	protein_coding	ENSP00000219281.3	USB1-201	CCDS10791.1	USB1	0.560078299441018	0.195497416330953	2	1	1	0.560078299441018	-0.600885082729544	1.16096338217056	2	2	ESC_V6.5_UP_EARLY.V1_UP	-0.24367669763581	FALSE	0.27338098842103	0.291129775791684	FALSE	0.25227161514393	0.582882468430002	TRUE	1.17567448882754
ENSG00000149289.11	ENST00000528673.5	protein_coding	ENSP00000431821.1	ZC3H12C-203	NA	ZC3H12C	-0.581303914556882	-0.244225331209427	2	1	1	0.577931101080077	-0.581303914556882	1.15923501563696	2	2	ESC_V6.5_UP_EARLY.V1_UP	0.0230601658321516	FALSE	0.067131581042122	-0.34075599572189	FALSE	0.752716939034561	-0.542652419385754	TRUE	1.07122155751837
ENSG00000149289.11	ENST00000278590.8	protein_coding	ENSP00000278590.3	ZC3H12C-201	CCDS44727.1	ZC3H12C	0.577931101080077	-0.244225331209427	2	1	1	0.577931101080077	-0.581303914556882	1.15923501563696	2	2	ESC_V6.5_UP_EARLY.V1_UP	-0.0440714152099704	FALSE	0.067131581042122	0.411960943312671	FALSE	0.752716939034561	0.528569138132613	TRUE	1.07122155751837
ENSG00000079335.20	ENST00000644813.1	protein_coding	ENSP00000496374.1	CDC14A-208	CCDS86000.1	CDC14A	-0.587429789277417	-0.235181745548021	2	1	1	0.568087481480261	-0.587429789277417	1.15551727075768	2	2	ESC_V6.5_UP_EARLY.V1_UP	-0.16956819324616	FALSE	0.327530290793104	-0.167276098797026	FALSE	0.332074754076474	-0.580126181457425	TRUE	1.1050112843453
ENSG00000079335.20	ENST00000336454.5	protein_coding	ENSP00000336739.3	CDC14A-201	CCDS769.1	CDC14A	0.568087481480261	-0.235181745548021	2	1	1	0.568087481480261	-0.587429789277417	1.15551727075768	2	2	ESC_V6.5_UP_EARLY.V1_UP	0.157962097546944	FALSE	0.327530290793104	0.164798655279448	FALSE	0.332074754076474	0.524885102887879	TRUE	1.1050112843453
ENSG00000054611.14	ENST00000337137.9	protein_coding	ENSP00000336724.4	TBC1D22A-201	CCDS14078.1	TBC1D22A	0.593616323586674	0.435188443057969	2	1	1	0.593616323586674	-0.557530248658459	1.15114657224513	2	2	ESC_V6.5_UP_EARLY.V1_UP	0.362970835835549	FALSE	0.38378202030326	0.233770765631869	FALSE	0.370399785594906	0.577006497474411	TRUE	1.08179682298184
ENSG00000054611.14	ENST00000406733.1	protein_coding	ENSP00000385634.1	TBC1D22A-205	CCDS63512.1	TBC1D22A	-0.557530248658459	0.435188443057969	2	1	1	0.593616323586674	-0.557530248658459	1.15114657224513	2	2	ESC_V6.5_UP_EARLY.V1_UP	-0.0208111844677105	FALSE	0.38378202030326	-0.136629019963037	FALSE	0.370399785594906	-0.50479032550743	TRUE	1.08179682298184
ENSG00000135801.10	ENST00000258281.6	protein_coding	ENSP00000258281.2	TAF5L-201	CCDS1581.1	TAF5L	0.572412622787754	-0.12182368874987	2	1	1	0.572412622787754	-0.577197442022063	1.14961006480982	2	2	ESC_V6.5_UP_EARLY.V1_UP	0.170483667458672	FALSE	0.34156924309481	0.26015503078849	FALSE	0.520476244628638	0.591681660708405	TRUE	1.19945882633122
ENSG00000135801.10	ENST00000366675.3	protein_coding	ENSP00000355635.3	TAF5L-203	CCDS31051.1	TAF5L	-0.577197442022063	-0.12182368874987	2	1	1	0.572412622787754	-0.577197442022063	1.14961006480982	2	2	ESC_V6.5_UP_EARLY.V1_UP	-0.171085575636138	FALSE	0.34156924309481	-0.260321213840148	FALSE	0.520476244628638	-0.607777165622816	TRUE	1.19945882633122
ENSG00000180263.14	ENST00000343958.9	protein_coding	ENSP00000344446.4	FGD6-201	CCDS31878.1	FGD6	0.528965252266288	-0.2850867375781	2	1	1	0.528965252266288	-0.606300948313813	1.1352662005801	2	2	ESC_V6.5_UP_EARLY.V1_UP	-0.00502504495635861	FALSE	0	0.362158475954609	FALSE	0.748798580529996	0.463974477346195	FALSE	1.0438555027575
ENSG00000180263.14	ENST00000549499.1	protein_coding	ENSP00000449005.1	FGD6-205	NA	FGD6	-0.606300948313813	-0.2850867375781	2	1	1	0.528965252266288	-0.606300948313813	1.1352662005801	2	2	ESC_V6.5_UP_EARLY.V1_UP	0	FALSE	0	-0.386640104575387	FALSE	0.748798580529996	-0.5798810254113	FALSE	1.0438555027575
ENSG00000113615.13	ENST00000398844.7	protein_coding	ENSP00000381823.2	SEC24A-202	CCDS43363.1	SEC24A	0.560621483822522	-0.385447809207665	2	1	1	0.560621483822522	-0.567890716702584	1.12851220052511	2	2	ESC_V6.5_UP_EARLY.V1_UP	-0.177109353972277	FALSE	0.338664513993638	0.32731124172285	FALSE	0.654333394216595	0.504895684884708	TRUE	1.01916156760871
ENSG00000113615.13	ENST00000322887.8	protein_coding	ENSP00000321749.4	SEC24A-201	CCDS58967.1	SEC24A	-0.567890716702584	-0.385447809207665	2	1	1	0.560621483822522	-0.567890716702584	1.12851220052511	2	2	ESC_V6.5_UP_EARLY.V1_UP	0.161555160021361	FALSE	0.338664513993638	-0.327022152493745	FALSE	0.654333394216595	-0.514265882723998	TRUE	1.01916156760871
ENSG00000146833.16	ENST00000354241.5	protein_coding	ENSP00000346186.5	TRIM4-202	NA	TRIM4	-0.552418571253139	-0.0872941949149353	2	1	1	0.574054331586148	-0.552418571253139	1.12647290283929	2	2	ESC_V6.5_UP_EARLY.V1_UP	0.167017484458889	FALSE	0.337171571651775	-0.148796009265932	FALSE	0.295994979668383	-0.519948942048778	TRUE	1.06358089464789
ENSG00000146833.16	ENST00000349062.7	protein_coding	ENSP00000275736.4	TRIM4-201	CCDS5678.1	TRIM4	0.574054331586148	-0.0872941949149353	2	1	1	0.574054331586148	-0.552418571253139	1.12647290283929	2	2	ESC_V6.5_UP_EARLY.V1_UP	-0.170154087192887	FALSE	0.337171571651775	0.14719897040245	FALSE	0.295994979668383	0.543631952599115	TRUE	1.06358089464789
ENSG00000074603.19	ENST00000341861.9	protein_coding	ENSP00000339208.5	DPP8-203	CCDS10207.1	DPP8	-0.555527040435448	-0.278104815678609	2	1	1	0.570339668619985	-0.555527040435448	1.12586670905543	2	2	ESC_V6.5_UP_EARLY.V1_UP	0.181601697192635	FALSE	0.379227849168943	-0.356393808578176	FALSE	0.612044820182649	-0.525267543440838	TRUE	1.05734372423914
ENSG00000074603.19	ENST00000300141.11	protein_coding	ENSP00000300141.6	DPP8-201	CCDS10210.1	DPP8	0.570339668619985	-0.278104815678609	2	1	1	0.570339668619985	-0.555527040435448	1.12586670905543	2	2	ESC_V6.5_UP_EARLY.V1_UP	-0.197626151976308	FALSE	0.379227849168943	0.255651011604472	FALSE	0.612044820182649	0.532076180798306	TRUE	1.05734372423914
ENSG00000087269.16	ENST00000398071.4	protein_coding	ENSP00000381146.4	NOP14-202	CCDS77893.1	NOP14	-0.562376177553171	0.0182594902694386	2	1	1	0.562330413605853	-0.562376177553171	1.12470659115902	2	2	ESC_V6.5_UP_EARLY.V1_UP	-0.244457417379847	FALSE	0.313360334049099	-0.0508783851799761	FALSE	0.13340539227283	-0.553378154488128	TRUE	1.07937574347841
ENSG00000087269.16	ENST00000416614.7	protein_coding	ENSP00000405068.2	NOP14-203	CCDS33945.1	NOP14	0.562330413605853	0.0182594902694386	2	1	1	0.562330413605853	-0.562376177553171	1.12470659115902	2	2	ESC_V6.5_UP_EARLY.V1_UP	0.0689029166692521	FALSE	0.313360334049099	0.0825270070928541	FALSE	0.13340539227283	0.525997588990282	TRUE	1.07937574347841
ENSG00000254122.3	ENST00000612073.1	protein_coding	ENSP00000479132.1	PCDHGB7-202	CCDS75344.1	PCDHGB7	-0.572433487908407	-0.0472493065641937	2	1	1	0.551168197381743	-0.572433487908407	1.12360168529015	2	2	ESC_V6.5_UP_EARLY.V1_UP	-0.0964478809217529	FALSE	0.192895761843506	-0.032824661571478	FALSE	0.0576565978760959	-0.54963774675714	TRUE	1.0697996467472
ENSG00000254122.3	ENST00000398594.4	protein_coding	ENSP00000381594.3	PCDHGB7-201	CCDS47293.1	PCDHGB7	0.551168197381743	-0.0472493065641937	2	1	1	0.551168197381743	-0.572433487908407	1.12360168529015	2	2	ESC_V6.5_UP_EARLY.V1_UP	0.0964478809217526	FALSE	0.192895761843506	0.0248319363046178	FALSE	0.0576565978760959	0.520161899990063	TRUE	1.0697996467472
ENSG00000100036.13	ENST00000343605.5	protein_coding	ENSP00000339626.4	SLC35E4-201	CCDS13882.1	SLC35E4	0.572631172923054	0.172254905951376	2	1	1	0.572631172923054	-0.549630761103274	1.12226193402633	2	2	ESC_V6.5_UP_EARLY.V1_UP	-0.0259260316122308	FALSE	0.0382743210895107	0.328949808146856	FALSE	0.590423621209145	0.534631986318874	TRUE	1.06729955908623
ENSG00000100036.13	ENST00000406566.1	protein_coding	ENSP00000384377.1	SLC35E4-202	CCDS82708.1	SLC35E4	-0.549630761103274	0.172254905951376	2	1	1	0.572631172923054	-0.549630761103274	1.12226193402633	2	2	ESC_V6.5_UP_EARLY.V1_UP	0.0123482894772799	FALSE	0.0382743210895107	-0.26147381306229	FALSE	0.590423621209145	-0.532667572767356	TRUE	1.06729955908623
ENSG00000168386.19	ENST00000471562.1	protein_coding	ENSP00000419642.1	FILIP1L-206	CCDS63700.1	FILIP1L	-0.52953851958862	0.16899240027245	2	1	1	0.589559685599717	-0.52953851958862	1.11909820518834	2	2	ESC_V6.5_UP_EARLY.V1_UP	-0.10508317808666	FALSE	0.140541806406159	-0.0814285435012433	FALSE	0.234013604716032	-0.52646064475727	TRUE	1.0831527390548
ENSG00000168386.19	ENST00000383694.3	protein_coding	ENSP00000373192.2	FILIP1L-203	CCDS43119.1	FILIP1L	0.589559685599717	0.16899240027245	2	1	1	0.589559685599717	-0.52953851958862	1.11909820518834	2	2	ESC_V6.5_UP_EARLY.V1_UP	0.0354586283194991	FALSE	0.140541806406159	0.152585061214789	FALSE	0.234013604716032	0.556692094297534	TRUE	1.0831527390548
ENSG00000150779.12	ENST00000541231.1	protein_coding	ENSP00000438455.1	TIMM8B-204	CCDS8357.2	TIMM8B	-0.573672950699812	-0.0821494736727199	2	1	1	0.540971215490535	-0.573672950699812	1.11464416619035	2	2	ESC_V6.5_UP_EARLY.V1_UP	0.00793075284918649	FALSE	0.210409153840237	0.0264160420069078	FALSE	0.136809964479062	-0.556045559256701	TRUE	1.11612667043724
ENSG00000150779.12	ENST00000504148.3	protein_coding	ENSP00000422122.2	TIMM8B-201	NA	TIMM8B	0.540971215490535	-0.0821494736727199	2	1	1	0.540971215490535	-0.573672950699812	1.11464416619035	2	2	ESC_V6.5_UP_EARLY.V1_UP	-0.202478400991051	FALSE	0.210409153840237	0.16322600648597	FALSE	0.136809964479062	0.560081111180536	TRUE	1.11612667043724
ENSG00000091656.19	ENST00000651372.2	protein_coding	ENSP00000498627.1	ZFHX4-214	CCDS47878.2	ZFHX4	0.561280965483136	-0.369564540676414	2	1	1	0.561280965483136	-0.550995887415268	1.1122768528984	2	2	ESC_V6.5_UP_EARLY.V1_UP	0.11382463147353	FALSE	0.172453211831888	0.239809788940089	FALSE	0.46716164928311	0.516228269074219	TRUE	1.04149417505526
ENSG00000091656.19	ENST00000518282.5	protein_coding	ENSP00000430848.1	ZFHX4-204	NA	ZFHX4	-0.550995887415268	-0.369564540676414	2	1	1	0.561280965483136	-0.550995887415268	1.1122768528984	2	2	ESC_V6.5_UP_EARLY.V1_UP	-0.0586285803583585	FALSE	0.172453211831888	-0.227351860343021	FALSE	0.46716164928311	-0.52526590598104	TRUE	1.04149417505526
ENSG00000105576.16	ENST00000356861.9	protein_coding	ENSP00000349321.4	TNPO2-201	CCDS45992.1	TNPO2	0.566901588197775	0.0690832001174952	2	1	1	0.566901588197775	-0.540746781789354	1.10764836998713	2	2	ESC_V6.5_UP_EARLY.V1_UP	0.0769233258199096	FALSE	0.233913815383329	0.139053784860397	FALSE	0.410065438048376	0.530322481769272	TRUE	1.0378847364735
ENSG00000105576.16	ENST00000425528.6	protein_coding	ENSP00000407182.1	TNPO2-202	CCDS45991.1	TNPO2	-0.540746781789354	0.0690832001174952	2	1	1	0.566901588197775	-0.540746781789354	1.10764836998713	2	2	ESC_V6.5_UP_EARLY.V1_UP	-0.15699048956342	FALSE	0.233913815383329	-0.271011653187979	FALSE	0.410065438048376	-0.50756225470423	TRUE	1.0378847364735
ENSG00000063245.15	ENST00000270460.11	protein_coding	ENSP00000270460.6	EPN1-202	CCDS46199.1	EPN1	-0.547341595698515	0.617150540784033	2	1	1	0.55749099983512	-0.547341595698515	1.10483259553364	2	2	ESC_V6.5_UP_EARLY.V1_UP	0.081005350480023	FALSE	0.188821545186738	-0.382281959504122	FALSE	0.684058589304407	-0.540385949532887	TRUE	1.10540497697124
ENSG00000063245.15	ENST00000085079.11	protein_coding	ENSP00000085079.6	EPN1-201	CCDS46200.1	EPN1	0.55749099983512	0.617150540784033	2	1	1	0.55749099983512	-0.547341595698515	1.10483259553364	2	2	ESC_V6.5_UP_EARLY.V1_UP	-0.107816194706715	FALSE	0.188821545186738	0.301776629800285	FALSE	0.684058589304407	0.565019027438356	TRUE	1.10540497697124
ENSG00000099385.12	ENST00000572628.5	protein_coding	ENSP00000459007.1	BCL7C-203	NA	BCL7C	-0.553671333504684	0.506076076157785	2	1	1	0.54778724053407	-0.553671333504684	1.10145857403875	2	2	ESC_V6.5_UP_EARLY.V1_UP	-0.0609344626398822	FALSE	0.105124909578821	-0.282119885508991	FALSE	0.563988712184275	-0.587916623159168	TRUE	1.17636249818104
ENSG00000099385.12	ENST00000215115.5	protein_coding	ENSP00000215115.4	BCL7C-201	CCDS10693.1	BCL7C	0.54778724053407	0.506076076157785	2	1	1	0.54778724053407	-0.553671333504684	1.10145857403875	2	2	ESC_V6.5_UP_EARLY.V1_UP	0.0441904469389383	FALSE	0.105124909578821	0.281868826675284	FALSE	0.563988712184275	0.588445875021875	TRUE	1.17636249818104
ENSG00000137996.13	ENST00000370128.9	protein_coding	ENSP00000359146.4	RTCA-203	CCDS768.1	RTCA	0.54934308080483	-0.343275171869807	2	1	1	0.54934308080483	-0.540857818503956	1.09020089930879	2	2	ESC_V6.5_UP_EARLY.V1_UP	0.0741145273420003	FALSE	0.156091910366142	0.173317261070782	FALSE	0.347159025672707	0.555229261437195	TRUE	1.09809439960524
ENSG00000137996.13	ENST00000260563.4	protein_coding	ENSP00000260563.4	RTCA-201	CCDS44178.1	RTCA	-0.540857818503956	-0.343275171869807	2	1	1	0.54934308080483	-0.540857818503956	1.09020089930879	2	2	ESC_V6.5_UP_EARLY.V1_UP	-0.0819773830241413	FALSE	0.156091910366142	-0.173841764601925	FALSE	0.347159025672707	-0.54286513816805	TRUE	1.09809439960524
ENSG00000056277.16	ENST00000370978.9	protein_coding	ENSP00000360017.4	ZNF280C-201	CCDS14622.1	ZNF280C	0.526478810520592	-0.485311608337519	2	1	1	0.526478810520592	-0.56369155551828	1.09017036603887	2	2	ESC_V6.5_UP_EARLY.V1_UP	0.0253070182398638	FALSE	0.0506140364797276	0.256262015292964	FALSE	0.512524030585929	0.486365361538115	FALSE	1.02156175558136
ENSG00000056277.16	ENST00000447817.1	protein_coding	ENSP00000408521.1	ZNF280C-202	NA	ZNF280C	-0.56369155551828	-0.485311608337519	2	1	1	0.526478810520592	-0.56369155551828	1.09017036603887	2	2	ESC_V6.5_UP_EARLY.V1_UP	-0.0253070182398638	FALSE	0.0506140364797276	-0.256262015292964	FALSE	0.512524030585929	-0.535196394043249	FALSE	1.02156175558136
ENSG00000113595.15	ENST00000231524.14	protein_coding	ENSP00000231524.9	TRIM23-201	CCDS3987.1	TRIM23	0.566379272295018	-0.299010234629345	2	1	1	0.566379272295018	-0.5146782707251	1.08105754302012	2	2	ESC_V6.5_UP_EARLY.V1_UP	0.0613984004188285	FALSE	0.146809391026828	0.224757956284031	FALSE	0.326930608894042	0.544535655847072	FALSE	1.04075350131885
ENSG00000113595.15	ENST00000274327.11	protein_coding	ENSP00000274327.7	TRIM23-202	CCDS3986.1	TRIM23	-0.5146782707251	-0.299010234629345	2	1	1	0.566379272295018	-0.5146782707251	1.08105754302012	2	2	ESC_V6.5_UP_EARLY.V1_UP	-0.0854109906079997	FALSE	0.146809391026828	-0.102172652610011	FALSE	0.326930608894042	-0.49621784547178	FALSE	1.04075350131885
ENSG00000167395.10	ENST00000300850.5	protein_coding	ENSP00000300850.5	ZNF646-201	CCDS10702.1	ZNF646	0.556203801351608	0.316451642791833	2	1	1	0.556203801351608	-0.520937762555089	1.0771415639067	2	2	ESC_V6.5_UP_EARLY.V1_UP	-0.269401124006803	FALSE	0.539504455214679	0.35171209962516	FALSE	0.697745613783712	0.514773543177413	FALSE	0.979174048216968
ENSG00000167395.10	ENST00000394979.2	protein_coding	ENSP00000378429.2	ZNF646-202	NA	ZNF646	-0.520937762555089	0.316451642791833	2	1	1	0.556203801351608	-0.520937762555089	1.0771415639067	2	2	ESC_V6.5_UP_EARLY.V1_UP	0.270103331207876	FALSE	0.539504455214679	-0.346033514158552	FALSE	0.697745613783712	-0.464400505039555	FALSE	0.979174048216968
ENSG00000204389.10	ENST00000375651.7	protein_coding	ENSP00000364802.5	HSPA1A-201	CCDS34414.1	HSPA1A	0.537661052710601	0.260535926417092	2	1	1	0.537661052710601	-0.537661052710601	1.0753221054212	2	2	ESC_V6.5_UP_EARLY.V1_UP	0.0606634849255349	FALSE	0.12132696985107	0.130378061010234	FALSE	0.260756122020468	0.529749752214752	TRUE	1.0594995044295
ENSG00000204389.10	ENST00000608703.1	protein_coding	ENSP00000477378.1	HSPA1A-202	NA	HSPA1A	-0.537661052710601	0.260535926417092	2	1	1	0.537661052710601	-0.537661052710601	1.0753221054212	2	2	ESC_V6.5_UP_EARLY.V1_UP	-0.0606634849255348	FALSE	0.12132696985107	-0.130378061010234	FALSE	0.260756122020468	-0.529749752214752	TRUE	1.0594995044295
ENSG00000102804.15	ENST00000261489.6	protein_coding	ENSP00000261489.2	TSC22D1-201	CCDS9392.1	TSC22D1	0.518256768574781	0.21405571913187	2	1	1	0.518256768574781	-0.554480100821049	1.07273686939583	2	2	ESC_V6.5_UP_EARLY.V1_UP	0.240189693303067	FALSE	0.530561076164641	0.215599685276002	FALSE	0.484356016969963	0.446982029155007	FALSE	0.957002226060378
ENSG00000102804.15	ENST00000458659.3	protein_coding	ENSP00000397435.2	TSC22D1-203	CCDS31966.1	TSC22D1	-0.554480100821049	0.21405571913187	2	1	1	0.518256768574781	-0.554480100821049	1.07273686939583	2	2	ESC_V6.5_UP_EARLY.V1_UP	-0.290371382861574	FALSE	0.530561076164641	-0.268756331693962	FALSE	0.484356016969963	-0.510020196905371	FALSE	0.957002226060378
ENSG00000198586.14	ENST00000431350.7	protein_coding	ENSP00000411099.2	TLK1-205	CCDS2241.1	TLK1	0.516039813147083	-0.425411584816697	2	1	1	0.516039813147083	-0.552733988176767	1.06877380132385	2	2	ESC_V6.5_UP_EARLY.V1_UP	0.208693692192781	FALSE	0.265241520537844	0.105912000383243	FALSE	0.169370300003716	0.618003758306926	TRUE	1.2136365431941
ENSG00000198586.14	ENST00000521943.5	protein_coding	ENSP00000428113.1	TLK1-212	CCDS46447.1	TLK1	-0.552733988176767	-0.425411584816697	2	1	1	0.516039813147083	-0.552733988176767	1.06877380132385	2	2	ESC_V6.5_UP_EARLY.V1_UP	-0.0565478283450629	FALSE	0.265241520537844	-0.0634582996204737	FALSE	0.169370300003716	-0.595632784887174	TRUE	1.2136365431941
ENSG00000254221.3	ENST00000523390.2	protein_coding	ENSP00000429273.1	PCDHGB1-201	CCDS54923.1	PCDHGB1	0.505923211909259	-0.286944218645124	2	1	1	0.505923211909259	-0.549857816625894	1.05578102853515	2	2	ESC_V6.5_UP_EARLY.V1_UP	0.0180806980758044	FALSE	0.0361613961516088	0.021146247681506	FALSE	0.0763735250873053	0.491369777073407	FALSE	1.03638291438532
ENSG00000254221.3	ENST00000611598.1	protein_coding	ENSP00000478900.1	PCDHGB1-202	CCDS75330.1	PCDHGB1	-0.549857816625894	-0.286944218645124	2	1	1	0.505923211909259	-0.549857816625894	1.05578102853515	2	2	ESC_V6.5_UP_EARLY.V1_UP	-0.0180806980758044	FALSE	0.0361613961516088	-0.0552272774057993	FALSE	0.0763735250873053	-0.545013137311914	FALSE	1.03638291438532
ENSG00000197982.14	ENST00000468084.1	protein_coding	ENSP00000434520.1	C1orf122-204	CCDS44112.1	C1orf122	0.537962068510857	0.362569117118562	2	1	1	0.537962068510857	-0.51392056016231	1.05188262867317	2	2	ESC_V6.5_UP_EARLY.V1_UP	-0.154809773242168	FALSE	0.197947120879698	0.282215896589127	FALSE	0.495821294346683	0.469744998010299	FALSE	0.923137584491735
ENSG00000197982.14	ENST00000373042.5	protein_coding	ENSP00000362133.4	C1orf122-201	CCDS427.2	C1orf122	-0.51392056016231	0.362569117118562	2	1	1	0.537962068510857	-0.51392056016231	1.05188262867317	2	2	ESC_V6.5_UP_EARLY.V1_UP	0.04313734763753	FALSE	0.197947120879698	-0.213605397757556	FALSE	0.495821294346683	-0.453392586481437	FALSE	0.923137584491735
ENSG00000241258.7	ENST00000395326.8	protein_coding	ENSP00000378736.3	CRCP-203	CCDS5532.1	CRCP	0.516730789449472	0.180200743332497	2	1	1	0.516730789449472	-0.532567464350068	1.04929825379954	2	2	ESC_V6.5_UP_EARLY.V1_UP	-0.00207245477779508	FALSE	0.138644979044629	0.0566253617895272	FALSE	0.194579609025098	0.476990745417481	FALSE	0.976706405614269
ENSG00000241258.7	ENST00000338592.5	protein_coding	ENSP00000340044.5	CRCP-201	CCDS47599.1	CRCP	-0.532567464350068	0.180200743332497	2	1	1	0.516730789449472	-0.532567464350068	1.04929825379954	2	2	ESC_V6.5_UP_EARLY.V1_UP	-0.140717433822424	FALSE	0.138644979044629	-0.137954247235571	FALSE	0.194579609025098	-0.499715660196788	FALSE	0.976706405614269
ENSG00000173905.9	ENST00000470487.6	protein_coding	ENSP00000417354.1	GOLIM4-202	CCDS3204.1	GOLIM4	0.523154925044439	-0.270628018963581	2	1	1	0.523154925044439	-0.522112119410372	1.04526704445481	2	2	ESC_V6.5_UP_EARLY.V1_UP	0.182659836925145	FALSE	0.365953559667384	0.0586315514019315	FALSE	0.117171356153342	0.493834136773692	FALSE	0.986864368027168
ENSG00000173905.9	ENST00000309027.4	protein_coding	ENSP00000309893.4	GOLIM4-201	CCDS77854.1	GOLIM4	-0.522112119410372	-0.270628018963581	2	1	1	0.523154925044439	-0.522112119410372	1.04526704445481	2	2	ESC_V6.5_UP_EARLY.V1_UP	-0.183293722742239	FALSE	0.365953559667384	-0.0585398047514107	FALSE	0.117171356153342	-0.493030231253476	FALSE	0.986864368027168
ENSG00000121005.9	ENST00000523524.5	protein_coding	ENSP00000430105.1	CRISPLD1-205	CCDS75754.1	CRISPLD1	-0.52024886144099	-0.0654837390369619	2	1	1	0.521392983314432	-0.52024886144099	1.04164184475542	2	2	ESC_V6.5_UP_EARLY.V1_UP	-0.269659314470223	FALSE	0.586377666629493	-0.0173541128484417	FALSE	0.0640451969527609	-0.565202002816951	TRUE	1.0979132309014
ENSG00000121005.9	ENST00000262207.9	protein_coding	ENSP00000262207.4	CRISPLD1-201	CCDS6219.1	CRISPLD1	0.521392983314432	-0.0654837390369619	2	1	1	0.521392983314432	-0.52024886144099	1.04164184475542	2	2	ESC_V6.5_UP_EARLY.V1_UP	0.316718352159269	FALSE	0.586377666629493	0.0466910841043192	FALSE	0.0640451969527609	0.532711228084447	TRUE	1.0979132309014
ENSG00000250644.3	ENST00000636397.1	protein_coding	ENSP00000489910.1	ENST00000636397	NA	ENSG00000250644	-0.51431920691224	0.430732881666959	2	1	1	0.521001706021473	-0.51431920691224	1.03532091293371	2	2	ESC_V6.5_UP_EARLY.V1_UP	0.225535881734783	FALSE	0.45793488236956	-0.41380236738468	FALSE	0.832404263041658	-0.446256802651099	FALSE	0.896004369368556
ENSG00000250644.3	ENST00000636615.1	protein_coding	ENSP00000490014.1	ENST00000636615	NA	ENSG00000250644	0.521001706021473	0.430732881666959	2	1	1	0.521001706021473	-0.51431920691224	1.03532091293371	2	2	ESC_V6.5_UP_EARLY.V1_UP	-0.232399000634777	FALSE	0.45793488236956	0.418601895656978	FALSE	0.832404263041658	0.449747566717458	FALSE	0.896004369368556
ENSG00000129159.9	ENST00000639495.1	protein_coding	ENSP00000491700.1	KCNC1-209	NA	KCNC1	-0.524979525489138	-0.0974183157781187	2	1	1	0.504949752229868	-0.524979525489138	1.02992927771901	2	2	ESC_V6.5_UP_EARLY.V1_UP	-0.0385287570947884	FALSE	0.0741139328770174	-0.265856731817764	FALSE	0.502515057136508	-0.478168410482079	FALSE	0.949779325699676
ENSG00000129159.9	ENST00000379472.4	protein_coding	ENSP00000368785.3	KCNC1-202	CCDS7827.1	KCNC1	0.504949752229868	-0.0974183157781187	2	1	1	0.504949752229868	-0.524979525489138	1.02992927771901	2	2	ESC_V6.5_UP_EARLY.V1_UP	0.0355851757822289	FALSE	0.0741139328770174	0.236658325318745	FALSE	0.502515057136508	0.471610915217597	FALSE	0.949779325699676
ENSG00000156869.14	ENST00000287474.9	protein_coding	ENSP00000287474.4	FRRS1-201	CCDS30780.1	FRRS1	-0.508978446289011	-0.233814398956244	2	1	1	0.518789261043581	-0.508978446289011	1.02776770733259	2	2	ESC_V6.5_UP_EARLY.V1_UP	-0.113878743430869	FALSE	0.23575898480382	0.0474214962106111	FALSE	0.0849989705864119	-0.551846651505093	TRUE	1.11164434389795
ENSG00000156869.14	ENST00000646001.2	protein_coding	ENSP00000496583.2	FRRS1-205	NA	FRRS1	0.518789261043581	-0.233814398956244	2	1	1	0.518789261043581	-0.508978446289011	1.02776770733259	2	2	ESC_V6.5_UP_EARLY.V1_UP	0.12188024137295	FALSE	0.23575898480382	-0.0375774743758007	FALSE	0.0849989705864119	0.559797692392853	TRUE	1.11164434389795
ENSG00000188199.11	ENST00000429828.6	protein_coding	ENSP00000394623.1	NUTM2B-202	CCDS60574.1	NUTM2B	0.50592657924058	0.000925890383432829	2	1	1	0.50592657924058	-0.51528998089094	1.02121656013152	2	2	ESC_V6.5_UP_EARLY.V1_UP	-0.00140305052358275	FALSE	0.0430847896416006	0.140349304576219	FALSE	0.301933174491601	0.464332088011261	FALSE	0.943560774492593
ENSG00000188199.11	ENST00000372321.6	protein_coding	ENSP00000361396.2	NUTM2B-201	NA	NUTM2B	-0.51528998089094	0.000925890383432829	2	1	1	0.50592657924058	-0.51528998089094	1.02121656013152	2	2	ESC_V6.5_UP_EARLY.V1_UP	0.0416817391180178	FALSE	0.0430847896416006	-0.161583869915382	FALSE	0.301933174491601	-0.479228686481332	FALSE	0.943560774492593
ENSG00000139725.8	ENST00000541657.5	protein_coding	ENSP00000476574.1	RHOF-205	NA	RHOF	-0.525146938049933	0.306182784013721	2	1	1	0.616463480547421	-0.525146938049933	1.14161041859735	2	2	PKCA_DN.V1_DN	-0.227952603283203	FALSE	0.618288941761064	-0.337974089629445	FALSE	0.96432604278403	-0.522074909358542	TRUE	1.12478894520267
ENSG00000139725.8	ENST00000267205.7	protein_coding	ENSP00000267205.2	RHOF-201	CCDS9222.1	RHOF	0.616463480547421	0.306182784013721	2	1	1	0.616463480547421	-0.525146938049933	1.14161041859735	2	2	PKCA_DN.V1_DN	0.390336338477861	FALSE	0.618288941761064	0.626351953154585	FALSE	0.96432604278403	0.602714035844124	TRUE	1.12478894520267
ENSG00000092439.16	ENST00000560955.5	protein_coding	ENSP00000453277.1	TRPM7-206	CCDS73725.1	TRPM7	0.602036654579111	0.510951250929371	2	1	1	0.602036654579111	-0.604766883834239	1.20680353841335	2	2	VEGF_A_UP.V1_DN	0.658415855314383	TRUE	1.3090498490135	0.746891746970925	TRUE	1.49274144821214	0.614175055594512	TRUE	1.18669325490152
ENSG00000092439.16	ENST00000646667.1	protein_coding	ENSP00000495860.1	TRPM7-210	CCDS42035.1	TRPM7	-0.604766883834239	0.510951250929371	2	1	1	0.602036654579111	-0.604766883834239	1.20680353841335	2	2	VEGF_A_UP.V1_DN	-0.650633993699113	TRUE	1.3090498490135	-0.745849701241213	TRUE	1.49274144821214	-0.572518199307005	TRUE	1.18669325490152
ENSG00000151779.13	ENST00000281513.10	protein_coding	ENSP00000281513.5	NBAS-201	CCDS1685.1	NBAS	0.580681854798395	0.322804924449221	2	1	1	0.580681854798395	-0.57405702287617	1.15473887767456	2	2	VEGF_A_UP.V1_DN	0.668630934708399	TRUE	1.35631568902714	0.684913321090826	TRUE	1.43179816020334	0.468583463890952	FALSE	0.917795272776735
ENSG00000151779.13	ENST00000417461.5	protein_coding	ENSP00000392421.1	NBAS-202	NA	NBAS	-0.57405702287617	0.322804924449221	2	1	1	0.580681854798395	-0.57405702287617	1.15473887767456	2	2	VEGF_A_UP.V1_DN	-0.687684754318739	TRUE	1.35631568902714	-0.746884839112515	TRUE	1.43179816020334	-0.449211808885783	FALSE	0.917795272776735
ENSG00000115970.19	ENST00000405975.7	protein_coding	ENSP00000386088.2	THADA-207	CCDS46268.1	THADA	0.543438001095817	-0.0775820643627601	2	1	1	0.543438001095817	-0.570872023941379	1.1143100250372	2	2	VEGF_A_UP.V1_DN	0.569674815316587	TRUE	1.16175838637898	0.717790348527646	TRUE	1.39559721125071	0.488846612651648	FALSE	0.979626340798938
ENSG00000115970.19	ENST00000407351.5	protein_coding	ENSP00000386112.1	THADA-208	NA	THADA	-0.570872023941379	-0.0775820643627601	2	1	1	0.543438001095817	-0.570872023941379	1.1143100250372	2	2	VEGF_A_UP.V1_DN	-0.59208357106239	TRUE	1.16175838637898	-0.677806862723067	TRUE	1.39559721125071	-0.49077972814729	FALSE	0.979626340798938
ENSG00000110330.10	ENST00000532672.5	protein_coding	ENSP00000434979.1	BIRC2-208	NA	BIRC2	-0.528630422233388	0.353879108002308	2	1	1	0.566689140276552	-0.528630422233388	1.09531956250994	2	2	VEGF_A_UP.V1_DN	-0.546086041850775	TRUE	1.07313247314454	-0.683714855121815	TRUE	1.41816246412904	-0.432991863857755	FALSE	0.954242605834709
ENSG00000110330.10	ENST00000227758.7	protein_coding	ENSP00000227758.2	BIRC2-201	CCDS8316.1	BIRC2	0.566689140276552	0.353879108002308	2	1	1	0.566689140276552	-0.528630422233388	1.09531956250994	2	2	VEGF_A_UP.V1_DN	0.527046431293762	TRUE	1.07313247314454	0.734447609007226	TRUE	1.41816246412904	0.521250741976953	FALSE	0.954242605834709
ENSG00000196396.10	ENST00000541713.5	protein_coding	ENSP00000437732.1	PTPN1-202	CCDS63309.1	PTPN1	-0.545593584655021	0.0489614775317208	2	1	1	0.545593584655021	-0.545593584655021	1.09118716931004	2	2	VEGF_A_UP.V1_DN	-0.630369692163108	TRUE	1.26073938432622	-0.660621459659497	TRUE	1.32124291931899	-0.437378936386148	FALSE	0.874757872772297
ENSG00000196396.10	ENST00000371621.5	protein_coding	ENSP00000360683.3	PTPN1-201	CCDS13430.1	PTPN1	0.545593584655021	0.0489614775317208	2	1	1	0.545593584655021	-0.545593584655021	1.09118716931004	2	2	VEGF_A_UP.V1_DN	0.630369692163108	TRUE	1.26073938432622	0.660621459659497	TRUE	1.32124291931899	0.437378936386148	FALSE	0.874757872772297
ENSG00000005893.16	ENST00000200639.9	protein_coding	ENSP00000200639.4	LAMP2-201	CCDS14599.1	LAMP2	-0.580297064977503	0.369181284923258	2	1	1	0.510071036890879	-0.580297064977503	1.09036810186838	2	2	VEGF_A_UP.V1_DN	-0.606415945182342	FALSE	0.834616286629362	-0.508325800895486	FALSE	0.819058708555601	-0.448832746146412	FALSE	0.992029949222027
ENSG00000005893.16	ENST00000371335.4	protein_coding	ENSP00000360386.4	LAMP2-202	CCDS14600.1	LAMP2	0.510071036890879	0.369181284923258	2	1	1	0.510071036890879	-0.580297064977503	1.09036810186838	2	2	VEGF_A_UP.V1_DN	0.22820034144702	FALSE	0.834616286629362	0.310732907660115	FALSE	0.819058708555601	0.543197203075615	FALSE	0.992029949222027
ENSG00000184677.18	ENST00000374651.8	protein_coding	ENSP00000363782.4	ZBTB40-201	CCDS81278.1	ZBTB40	-0.549822004232092	-0.043674955189894	2	1	1	0.538859863388308	-0.549822004232092	1.0886818676204	2	2	VEGF_A_UP.V1_DN	-0.610289132181529	TRUE	1.21741881955491	-0.670857813582682	TRUE	1.34193545534739	-0.485630666300739	FALSE	0.967915143132888
ENSG00000184677.18	ENST00000375647.5	protein_coding	ENSP00000364798.4	ZBTB40-202	CCDS224.1	ZBTB40	0.538859863388308	-0.043674955189894	2	1	1	0.538859863388308	-0.549822004232092	1.0886818676204	2	2	VEGF_A_UP.V1_DN	0.607129687373384	TRUE	1.21741881955491	0.671077641764712	TRUE	1.34193545534739	0.482284476832148	FALSE	0.967915143132888
ENSG00000111640.15	ENST00000229239.10	protein_coding	ENSP00000229239.5	GAPDH-201	CCDS8549.1	GAPDH	0.539767490164862	0.165757674548652	2	1	1	0.539767490164862	-0.542544179834742	1.0823116699996	2	2	VEGF_A_UP.V1_DN	0.692348833899944	TRUE	1.39353479500747	0.708895029289159	TRUE	1.41793025271546	0.569551068327467	TRUE	1.13628708209062
ENSG00000111640.15	ENST00000619601.1	protein_coding	ENSP00000478864.1	GAPDH-211	NA	GAPDH	-0.542544179834742	0.165757674548652	2	1	1	0.539767490164862	-0.542544179834742	1.0823116699996	2	2	VEGF_A_UP.V1_DN	-0.701185961107527	TRUE	1.39353479500747	-0.709035223426303	TRUE	1.41793025271546	-0.56673601376315	TRUE	1.13628708209062
ENSG00000143324.14	ENST00000367590.9	protein_coding	ENSP00000356562.4	XPR1-202	CCDS1340.1	XPR1	-0.528874106791939	0.570867682444465	2	1	1	0.546451356454598	-0.528874106791939	1.07532546324654	2	2	VEGF_A_UP.V1_DN	-0.523097886239936	TRUE	1.05037098645002	-0.726696201676253	TRUE	1.45670967884088	-0.354801779299047	FALSE	0.755491015620382
ENSG00000143324.14	ENST00000367589.3	protein_coding	ENSP00000356561.3	XPR1-201	CCDS44284.1	XPR1	0.546451356454598	0.570867682444465	2	1	1	0.546451356454598	-0.528874106791939	1.07532546324654	2	2	VEGF_A_UP.V1_DN	0.527273100210087	TRUE	1.05037098645002	0.730013477164627	TRUE	1.45670967884088	0.400689236321336	FALSE	0.755491015620382
ENSG00000206053.13	ENST00000562684.5	protein_coding	ENSP00000457694.1	JPT2-206	NA	JPT2	0.533222714557557	0.124643358466254	2	1	1	0.533222714557557	-0.539516540832177	1.07273925538973	2	2	VEGF_A_UP.V1_DN	0.641283194196617	TRUE	1.2884520339945	0.672388373892584	TRUE	1.3414916689944	0.377446546164451	FALSE	0.762340278929947
ENSG00000206053.13	ENST00000248098.8	protein_coding	ENSP00000248098.3	JPT2-201	CCDS10441.1	JPT2	-0.539516540832177	0.124643358466254	2	1	1	0.533222714557557	-0.539516540832177	1.07273925538973	2	2	VEGF_A_UP.V1_DN	-0.647168839797878	TRUE	1.2884520339945	-0.66910329510182	TRUE	1.3414916689944	-0.384893732765497	FALSE	0.762340278929947
ENSG00000100603.14	ENST00000554775.5	protein_coding	ENSP00000452059.1	SNW1-204	NA	SNW1	-0.53280239658092	0.372144227413025	2	1	1	0.538959306809101	-0.53280239658092	1.07176170339002	2	2	VEGF_A_UP.V1_DN	-0.637754036158213	TRUE	1.29757624316005	-0.72206132957659	TRUE	1.44140348086482	-0.38344373415141	FALSE	0.795593921507802
ENSG00000100603.14	ENST00000261531.12	protein_coding	ENSP00000261531.8	SNW1-201	CCDS9867.1	SNW1	0.538959306809101	0.372144227413025	2	1	1	0.538959306809101	-0.53280239658092	1.07176170339002	2	2	VEGF_A_UP.V1_DN	0.659822207001837	TRUE	1.29757624316005	0.719342151288227	TRUE	1.44140348086482	0.412150187356393	FALSE	0.795593921507802
ENSG00000146463.12	ENST00000457946.1	protein_coding	ENSP00000400506.1	ZMYM4-203	NA	ZMYM4	-0.532721200036935	0.47699496251481	2	1	1	0.533946347987796	-0.532721200036935	1.06666754802473	2	2	VEGF_A_UP.V1_DN	-0.636092064905002	TRUE	1.27420575156698	-0.687688968656562	TRUE	1.37621333394867	-0.415290260357006	FALSE	0.834142350799551
ENSG00000146463.12	ENST00000314607.11	protein_coding	ENSP00000322915.6	ZMYM4-201	CCDS389.1	ZMYM4	0.533946347987796	0.47699496251481	2	1	1	0.533946347987796	-0.532721200036935	1.06666754802473	2	2	VEGF_A_UP.V1_DN	0.638113686661982	TRUE	1.27420575156698	0.688524365292103	TRUE	1.37621333394867	0.418852090442545	FALSE	0.834142350799551
ENSG00000086015.23	ENST00000361297.7	protein_coding	ENSP00000354671.2	MAST2-201	CCDS41326.1	MAST2	0.52881813996687	-0.238161950534319	2	1	1	0.52881813996687	-0.534109105577109	1.06292724554398	2	2	VEGF_A_UP.V1_DN	0.624138946186882	TRUE	1.2503249442945	0.674480735690457	TRUE	1.34166801294276	0.37782852901749	FALSE	0.764275444158426
ENSG00000086015.23	ENST00000674079.1	protein_coding	ENSP00000501318.1	MAST2-210	NA	MAST2	-0.534109105577109	-0.238161950534319	2	1	1	0.52881813996687	-0.534109105577109	1.06292724554398	2	2	VEGF_A_UP.V1_DN	-0.626185998107613	TRUE	1.2503249442945	-0.667187277252303	TRUE	1.34166801294276	-0.386446915140935	FALSE	0.764275444158426
ENSG00000188559.16	ENST00000430436.5	protein_coding	ENSP00000400085.1	RALGAPA2-204	NA	RALGAPA2	-0.532418633913705	0.201887380310851	2	1	1	0.526157481423881	-0.532418633913705	1.05857611533759	2	2	VEGF_A_UP.V1_DN	-0.633850775934157	TRUE	1.2732827559743	-0.666264089742392	TRUE	1.33810479551821	-0.390334623629187	FALSE	0.771284158215574
ENSG00000188559.16	ENST00000202677.12	protein_coding	ENSP00000202677.6	RALGAPA2-201	CCDS46584.1	RALGAPA2	0.526157481423881	0.201887380310851	2	1	1	0.526157481423881	-0.532418633913705	1.05857611533759	2	2	VEGF_A_UP.V1_DN	0.639431980040147	TRUE	1.2732827559743	0.67184070577582	TRUE	1.33810479551821	0.380949534586387	FALSE	0.771284158215574
ENSG00000014919.13	ENST00000016171.6	protein_coding	ENSP00000016171.6	COX15-201	CCDS7482.1	COX15	0.528894513040504	0.225654907879478	2	1	1	0.528894513040504	-0.5257495182817	1.0546440313222	2	2	VEGF_A_UP.V1_DN	0.324593440109381	FALSE	0.60725125006213	0.768085434980711	TRUE	1.53414388553733	0.434747620022489	FALSE	0.870243064595089
ENSG00000014919.13	ENST00000370483.9	protein_coding	ENSP00000359514.5	COX15-202	CCDS7481.1	COX15	-0.5257495182817	0.225654907879478	2	1	1	0.528894513040504	-0.5257495182817	1.0546440313222	2	2	VEGF_A_UP.V1_DN	-0.282657809952749	FALSE	0.60725125006213	-0.766058450556621	TRUE	1.53414388553733	-0.435495444572601	FALSE	0.870243064595089
ENSG00000196458.11	ENST00000360187.9	protein_coding	ENSP00000353314.3	ZNF605-202	CCDS31938.1	ZNF605	-0.528853220888821	0.253527097400226	2	1	1	0.525064324606019	-0.528853220888821	1.05391754549484	2	2	VEGF_A_UP.V1_DN	-0.713837464124139	TRUE	1.42264223759215	-0.690275440957663	TRUE	1.37224187609903	-0.570467575137315	TRUE	1.17348113192944
ENSG00000196458.11	ENST00000392321.3	protein_coding	ENSP00000376135.3	ZNF605-204	CCDS53850.1	ZNF605	0.525064324606019	0.253527097400226	2	1	1	0.525064324606019	-0.528853220888821	1.05391754549484	2	2	VEGF_A_UP.V1_DN	0.708804773468015	TRUE	1.42264223759215	0.681966435141366	TRUE	1.37224187609903	0.603013556792128	TRUE	1.17348113192944
ENSG00000127022.16	ENST00000506654.6	protein_coding	ENSP00000426555.2	CANX-208	NA	CANX	-0.508502449023794	0.5497437434503	2	1	1	0.535662404847261	-0.508502449023794	1.04416485387106	2	2	VEGF_A_UP.V1_DN	-0.670908711941109	TRUE	1.32128122909783	-0.696885691549899	TRUE	1.40317820050925	-0.302071100645299	FALSE	0.669014604767662
ENSG00000127022.16	ENST00000452673.6	protein_coding	ENSP00000391646.2	CANX-202	CCDS4447.1	CANX	0.535662404847261	0.5497437434503	2	1	1	0.535662404847261	-0.508502449023794	1.04416485387106	2	2	VEGF_A_UP.V1_DN	0.650372517156724	TRUE	1.32128122909783	0.706292508959353	TRUE	1.40317820050925	0.366943504122364	FALSE	0.669014604767662
ENSG00000132305.22	ENST00000449247.6	protein_coding	ENSP00000396899.2	IMMT-207	CCDS46357.1	IMMT	0.511876284536703	0.416759678817247	2	1	1	0.511876284536703	-0.530146960665888	1.04202324520259	2	2	VEGF_A_UP.V1_DN	0.624021711076168	TRUE	1.28955111408259	0.646872259651289	TRUE	1.36045232212971	0.443118800023417	FALSE	0.901527946536781
ENSG00000132305.22	ENST00000419070.6	protein_coding	ENSP00000415762.2	IMMT-205	NA	IMMT	-0.530146960665888	0.416759678817247	2	1	1	0.511876284536703	-0.530146960665888	1.04202324520259	2	2	VEGF_A_UP.V1_DN	-0.665529403006418	TRUE	1.28955111408259	-0.713580062478423	TRUE	1.36045232212971	-0.458409146513364	FALSE	0.901527946536781
ENSG00000187742.15	ENST00000375807.8	protein_coding	ENSP00000364965.3	SECISBP2-202	CCDS6683.1	SECISBP2	0.522750028407005	0.149091460904239	2	1	1	0.522750028407005	-0.518193786097056	1.04094381450406	2	2	VEGF_A_UP.V1_DN	0.601912209276348	FALSE	1.0600448157656	0.718256847119747	TRUE	1.41575498047037	0.466122407886038	FALSE	0.897909262924145
ENSG00000187742.15	ENST00000339901.8	protein_coding	ENSP00000364959.3	SECISBP2-201	CCDS65076.1	SECISBP2	-0.518193786097056	0.149091460904239	2	1	1	0.522750028407005	-0.518193786097056	1.04094381450406	2	2	VEGF_A_UP.V1_DN	-0.458132606489257	FALSE	1.0600448157656	-0.697498133350618	TRUE	1.41575498047037	-0.431786855038107	FALSE	0.897909262924145
ENSG00000175662.18	ENST00000379504.8	protein_coding	ENSP00000368818.3	TOM1L2-202	CCDS42270.1	TOM1L2	0.500548689570566	-0.372833120437227	2	1	1	0.500548689570566	-0.537046406758686	1.03759509632925	2	2	VEGF_A_UP.V1_DN	0.620587834182306	TRUE	1.24133679291874	0.702551963812329	TRUE	1.40238098151901	0.44872767418233	FALSE	0.911958710435706
ENSG00000175662.18	ENST00000581396.5	protein_coding	ENSP00000464297.1	TOM1L2-214	CCDS32584.1	TOM1L2	-0.537046406758686	-0.372833120437227	2	1	1	0.500548689570566	-0.537046406758686	1.03759509632925	2	2	VEGF_A_UP.V1_DN	-0.620748958736437	TRUE	1.24133679291874	-0.699829017706677	TRUE	1.40238098151901	-0.463231036253376	FALSE	0.911958710435706
ENSG00000177034.17	ENST00000512528.3	protein_coding	ENSP00000424798.2	MTX3-202	CCDS87308.1	MTX3	0.507663418203456	0.371194182344148	2	1	1	0.507663418203456	-0.520551696512627	1.02821511471608	2	2	VEGF_A_UP.V1_DN	0.639599501352317	TRUE	1.27616955921887	0.635681398943512	TRUE	1.26143861443901	0.369957561592063	FALSE	0.749077764361074
ENSG00000177034.17	ENST00000617335.4	protein_coding	ENSP00000484157.1	MTX3-204	NA	MTX3	-0.520551696512627	0.371194182344148	2	1	1	0.507663418203456	-0.520551696512627	1.02821511471608	2	2	VEGF_A_UP.V1_DN	-0.636570057866549	TRUE	1.27616955921887	-0.6257572154955	TRUE	1.26143861443901	-0.379120202769011	FALSE	0.749077764361074
ENSG00000108375.13	ENST00000583753.5	protein_coding	ENSP00000462502.1	RNF43-207	NA	RNF43	-0.507851147759716	-0.0577618241341948	2	1	1	0.518069563851827	-0.507851147759716	1.02592071161154	2	2	VEGF_A_UP.V1_DN	-0.548320386044954	TRUE	1.10167625158519	-0.712854994905933	TRUE	1.44557983534574	-0.417241760570335	FALSE	0.837715899471597
ENSG00000108375.13	ENST00000584437.5	protein_coding	ENSP00000463069.1	RNF43-208	CCDS11607.1	RNF43	0.518069563851827	-0.0577618241341948	2	1	1	0.518069563851827	-0.507851147759716	1.02592071161154	2	2	VEGF_A_UP.V1_DN	0.553355865540237	TRUE	1.10167625158519	0.732724840439806	TRUE	1.44557983534574	0.420474138901263	FALSE	0.837715899471597
ENSG00000174485.16	ENST00000443035.8	protein_coding	ENSP00000391167.4	DENND4A-202	NA	DENND4A	-0.504114397189204	0.411735787550048	2	1	1	0.521220538276874	-0.504114397189204	1.02533493546608	2	2	VEGF_A_UP.V1_DN	-0.570161845427499	TRUE	1.20866957439101	-0.539311086295898	TRUE	1.12146781901236	-0.345961646434621	FALSE	0.752697110416122
ENSG00000174485.16	ENST00000431932.6	protein_coding	ENSP00000396830.2	DENND4A-201	CCDS45285.1	DENND4A	0.521220538276874	0.411735787550048	2	1	1	0.521220538276874	-0.504114397189204	1.02533493546608	2	2	VEGF_A_UP.V1_DN	0.638507728963515	TRUE	1.20866957439101	0.582156732716459	TRUE	1.12146781901236	0.406735463981501	FALSE	0.752697110416122
ENSG00000105576.16	ENST00000356861.9	protein_coding	ENSP00000349321.4	TNPO2-201	CCDS45992.1	TNPO2	-0.506124634519019	0.10370835544592	2	1	1	0.515909269231324	-0.506124634519019	1.02203390375034	2	2	VEGF_A_UP.V1_DN	-0.324503160122039	FALSE	0.424444090887797	-0.680404070646637	TRUE	1.2714193650147	-0.38379033601212	FALSE	0.795469516567455
ENSG00000105576.16	ENST00000425528.6	protein_coding	ENSP00000407182.1	TNPO2-202	CCDS45991.1	TNPO2	0.515909269231324	0.10370835544592	2	1	1	0.515909269231324	-0.506124634519019	1.02203390375034	2	2	VEGF_A_UP.V1_DN	0.0999409307657579	FALSE	0.424444090887797	0.591015294368059	TRUE	1.2714193650147	0.411679180555335	FALSE	0.795469516567455
ENSG00000101216.11	ENST00000370069.5	protein_coding	ENSP00000359086.1	GMEB2-202	NA	GMEB2	-0.512385733904107	-0.311188520728812	2	1	1	0.508497173932457	-0.512385733904107	1.02088290783656	2	2	VEGF_A_UP.V1_DN	-0.567047752546955	TRUE	1.13536709183796	-0.683349817029493	TRUE	1.36819043739914	-0.370364092305279	FALSE	0.774802543349126
ENSG00000101216.11	ENST00000370077.2	protein_coding	ENSP00000359094.1	GMEB2-203	CCDS13528.1	GMEB2	0.508497173932457	-0.311188520728812	2	1	1	0.508497173932457	-0.512385733904107	1.02088290783656	2	2	VEGF_A_UP.V1_DN	0.568319339291003	TRUE	1.13536709183796	0.684840620369645	TRUE	1.36819043739914	0.404438451043847	FALSE	0.774802543349126
ENSG00000135049.16	ENST00000376083.7	protein_coding	ENSP00000365251.3	AGTPBP1-205	CCDS6672.1	AGTPBP1	-0.510980660525675	0.591502470145553	2	1	1	0.509044990708608	-0.510980660525675	1.02002565123428	2	2	VEGF_A_UP.V1_DN	-0.470462352869069	FALSE	0.891305056212749	-0.618624809381247	TRUE	1.19628793635176	-0.376550531285121	FALSE	0.779680901662738
ENSG00000135049.16	ENST00000357081.8	protein_coding	ENSP00000349592.3	AGTPBP1-202	CCDS83382.1	AGTPBP1	0.509044990708608	0.591502470145553	2	1	1	0.509044990708608	-0.510980660525675	1.02002565123428	2	2	VEGF_A_UP.V1_DN	0.420842703343681	FALSE	0.891305056212749	0.577663126970517	TRUE	1.19628793635176	0.403130370377617	FALSE	0.779680901662738
ENSG00000142949.17	ENST00000359947.9	protein_coding	ENSP00000353030.4	PTPRF-201	CCDS489.2	PTPRF	0.511647190193403	-0.0195808569233157	2	1	1	0.511647190193403	-0.502546683207486	1.01419387340089	2	2	VEGF_A_UP.V1_DN	0.617120255874502	TRUE	1.15325009410838	0.677000593366628	TRUE	1.3517689494929	0.368318519146825	FALSE	0.73768021118691
ENSG00000142949.17	ENST00000372407.4	protein_coding	ENSP00000361484.4	PTPRF-203	NA	PTPRF	-0.502546683207486	-0.0195808569233157	2	1	1	0.511647190193403	-0.502546683207486	1.01419387340089	2	2	VEGF_A_UP.V1_DN	-0.536129838233877	TRUE	1.15325009410838	-0.674768356126275	TRUE	1.3517689494929	-0.369361692040085	FALSE	0.73768021118691
ENSG00000154370.16	ENST00000493030.6	protein_coding	ENSP00000473360.1	TRIM11-204	NA	TRIM11	-0.72711632943772	0.274906185372047	2	1	1	0.723758887080016	-0.72711632943772	1.45087521651774	2	2	CRX_DN.V1_UP	-0.254467188887354	FALSE	0.51184521485843	-0.413860338012465	FALSE	0.841688257749533	-0.676065758411137	TRUE	1.34660138742906
ENSG00000154370.16	ENST00000284551.11	protein_coding	ENSP00000284551.6	TRIM11-201	CCDS31048.1	TRIM11	0.723758887080016	0.274906185372047	2	1	1	0.723758887080016	-0.72711632943772	1.45087521651774	2	2	CRX_DN.V1_UP	0.257378025971076	FALSE	0.51184521485843	0.427827919737068	FALSE	0.841688257749533	0.670535629017925	TRUE	1.34660138742906
ENSG00000074603.19	ENST00000341861.9	protein_coding	ENSP00000339208.5	DPP8-203	CCDS10207.1	DPP8	-0.654255028625318	-0.28433587224709	2	1	1	0.675291271193884	-0.654255028625318	1.3295462998192	2	2	CRX_DN.V1_UP	-0.186735891111196	FALSE	0.329942867590322	-0.358495439757022	FALSE	0.707732129085553	-0.611826989402619	TRUE	1.23063823494818
ENSG00000074603.19	ENST00000300141.11	protein_coding	ENSP00000300141.6	DPP8-201	CCDS10210.1	DPP8	0.675291271193884	-0.28433587224709	2	1	1	0.675291271193884	-0.654255028625318	1.3295462998192	2	2	CRX_DN.V1_UP	0.143206976479126	FALSE	0.329942867590322	0.349236689328532	FALSE	0.707732129085553	0.618811245545556	TRUE	1.23063823494818
ENSG00000221926.13	ENST00000577886.5	protein_coding	ENSP00000462903.1	TRIM16-211	CCDS86578.1	TRIM16	0.578128100827596	0.12361823476691	2	1	1	0.578128100827596	-0.739553044770363	1.31768114559796	2	2	CRX_DN.V1_UP	-0.313565914753283	FALSE	0.233245871119627	0.2274213659221	FALSE	0.812599204950297	0.560159543461643	TRUE	1.25781948937133
ENSG00000221926.13	ENST00000416464.6	protein_coding	ENSP00000399918.2	TRIM16-202	CCDS86579.1	TRIM16	-0.739553044770363	0.12361823476691	2	1	1	0.578128100827596	-0.739553044770363	1.31768114559796	2	2	CRX_DN.V1_UP	-0.0803200436336558	FALSE	0.233245871119627	-0.585177839028197	FALSE	0.812599204950297	-0.69765994590969	TRUE	1.25781948937133
ENSG00000077157.22	ENST00000391959.5	protein_coding	ENSP00000375821.5	PPP1R12B-204	CCDS81416.1	PPP1R12B	-0.632531205122871	0.233402232540424	2	1	1	0.679781690586821	-0.632531205122871	1.31231289570969	2	2	CRX_DN.V1_UP	-0.0699959023941045	FALSE	0.108322841863332	-0.414141271923288	FALSE	0.851308023698491	-0.43520561969249	FALSE	0.955966643669069
ENSG00000077157.22	ENST00000608999.6	protein_coding	ENSP00000476755.1	PPP1R12B-216	CCDS1426.1	PPP1R12B	0.679781690586821	0.233402232540424	2	1	1	0.679781690586821	-0.632531205122871	1.31231289570969	2	2	CRX_DN.V1_UP	0.0383269394692275	FALSE	0.108322841863332	0.437166751775202	FALSE	0.851308023698491	0.520761023976579	FALSE	0.955966643669069
ENSG00000056586.16	ENST00000357244.7	protein_coding	ENSP00000349783.2	RC3H2-202	CCDS43874.1	RC3H2	0.686034491833701	-0.552090011960322	2	1	1	0.686034491833701	-0.625096803890539	1.31113129572424	2	2	CRX_DN.V1_UP	0.149292558169252	FALSE	0.0441186053931065	0.254535135324969	FALSE	0.577051585067556	0.649386834439813	TRUE	1.23154047886907
ENSG00000056586.16	ENST00000423239.6	protein_coding	ENSP00000411767.1	RC3H2-205	CCDS48014.1	RC3H2	-0.625096803890539	-0.552090011960322	2	1	1	0.686034491833701	-0.625096803890539	1.31113129572424	2	2	CRX_DN.V1_UP	0.193411163562358	FALSE	0.0441186053931065	-0.322516449742587	FALSE	0.577051585067556	-0.582153644429259	TRUE	1.23154047886907
ENSG00000103005.12	ENST00000561743.5	protein_coding	ENSP00000454928.1	USB1-205	CCDS81991.1	USB1	-0.61674072537416	0.157969021091594	2	1	1	0.681684965287052	-0.61674072537416	1.29842569066121	2	2	CRX_DN.V1_UP	0.0650014865452703	FALSE	0.199236642210242	0.0230488350965884	FALSE	0.367459673754927	-0.593992528560351	TRUE	1.24811766586555
ENSG00000103005.12	ENST00000219281.8	protein_coding	ENSP00000219281.3	USB1-201	CCDS10791.1	USB1	0.681684965287052	0.157969021091594	2	1	1	0.681684965287052	-0.61674072537416	1.29842569066121	2	2	CRX_DN.V1_UP	0.264238128755512	FALSE	0.199236642210242	0.390508508851515	FALSE	0.367459673754927	0.654125137305194	TRUE	1.24811766586555
ENSG00000146833.16	ENST00000354241.5	protein_coding	ENSP00000346186.5	TRIM4-202	NA	TRIM4	-0.641494962568469	-0.0751456762243017	2	1	1	0.648866184791014	-0.641494962568469	1.29036114735948	2	2	CRX_DN.V1_UP	-0.0848408151091352	FALSE	0.141075087574709	-0.250297736932944	FALSE	0.502467654433238	-0.569119435587872	TRUE	1.14147671063413
ENSG00000146833.16	ENST00000349062.7	protein_coding	ENSP00000275736.4	TRIM4-201	CCDS5678.1	TRIM4	0.648866184791014	-0.0751456762243017	2	1	1	0.648866184791014	-0.641494962568469	1.29036114735948	2	2	CRX_DN.V1_UP	0.0562342724655733	FALSE	0.141075087574709	0.252169917500293	FALSE	0.502467654433238	0.572357275046258	TRUE	1.14147671063413
ENSG00000149289.11	ENST00000528673.5	protein_coding	ENSP00000431821.1	ZC3H12C-203	NA	ZC3H12C	-0.632538067072503	-0.306970555400999	2	1	1	0.650075249197356	-0.632538067072503	1.28261331626986	2	2	CRX_DN.V1_UP	0.106459062930926	FALSE	0.00741867822845646	-0.32417347754313	FALSE	0.734209640743858	-0.587210888660796	TRUE	1.1691816130296
ENSG00000149289.11	ENST00000278590.8	protein_coding	ENSP00000278590.3	ZC3H12C-201	CCDS44727.1	ZC3H12C	0.650075249197356	-0.306970555400999	2	1	1	0.650075249197356	-0.632538067072503	1.28261331626986	2	2	CRX_DN.V1_UP	0.0990403847024699	FALSE	0.00741867822845646	0.410036163200728	FALSE	0.734209640743858	0.581970724368805	TRUE	1.1691816130296
ENSG00000134318.15	ENST00000315872.11	protein_coding	ENSP00000317985.6	ROCK2-202	CCDS42654.1	ROCK2	0.642648696961214	-0.269435706907829	2	1	1	0.642648696961214	-0.636922363826067	1.27957106078728	2	2	CRX_DN.V1_UP	-0.176692830490026	FALSE	0.372444010830175	0.341382795422822	FALSE	0.680382912504963	0.610573428120703	TRUE	1.21407209800079
ENSG00000134318.15	ENST00000401753.5	protein_coding	ENSP00000385509.1	ROCK2-203	NA	ROCK2	-0.636922363826067	-0.269435706907829	2	1	1	0.642648696961214	-0.636922363826067	1.27957106078728	2	2	CRX_DN.V1_UP	0.195751180340149	FALSE	0.372444010830175	-0.339000117082141	FALSE	0.680382912504963	-0.603498669880083	TRUE	1.21407209800079
ENSG00000144559.11	ENST00000444133.6	protein_coding	ENSP00000388598.2	TAMM41-205	NA	TAMM41	-0.709889410207497	-0.465762400479349	2	1	1	0.566617954823226	-0.709889410207497	1.27650736503072	2	2	CRX_DN.V1_UP	-0.110053753438037	FALSE	0.315847482441217	-0.393400734246908	FALSE	0.605289478969316	-0.686019287775119	TRUE	1.22820998974067
ENSG00000144559.11	ENST00000455809.6	protein_coding	ENSP00000398596.1	TAMM41-206	CCDS68345.1	TAMM41	0.566617954823226	-0.465762400479349	2	1	1	0.566617954823226	-0.709889410207497	1.27650736503072	2	2	CRX_DN.V1_UP	0.20579372900318	FALSE	0.315847482441217	0.211888744722408	FALSE	0.605289478969316	0.542190701965552	TRUE	1.22820998974067
ENSG00000051009.11	ENST00000524416.1	protein_coding	ENSP00000431773.1	FHIP1B-203	NA	FHIP1B	-0.711839103557719	0.0498953245703496	2	1	1	0.562795824105584	-0.711839103557719	1.2746349276633	2	2	CRX_DN.V1_UP	-0.273505361015502	FALSE	0.565342367570829	-0.518953272188892	FALSE	0.890459919372599	-0.650495855918314	FALSE	0.998915199920243
ENSG00000051009.11	ENST00000449352.7	protein_coding	ENSP00000416918.3	FHIP1B-202	CCDS44530.1	FHIP1B	0.562795824105584	0.0498953245703496	2	1	1	0.562795824105584	-0.711839103557719	1.2746349276633	2	2	CRX_DN.V1_UP	0.291837006555327	FALSE	0.565342367570829	0.371506647183708	FALSE	0.890459919372599	0.348419344001929	FALSE	0.998915199920243
ENSG00000264343.7	ENST00000579793.6	protein_coding	ENSP00000476330.2	NOTCH2NLA-203	NA	NOTCH2NLA	-0.676583630587675	-0.1933138270986	2	1	1	0.592958729833464	-0.676583630587675	1.26954236042114	2	2	CRX_DN.V1_UP	-0.0887600270020615	FALSE	0.185512814413901	-0.358873240133305	FALSE	0.687084592203725	-0.598975312780702	TRUE	1.10218688595201
ENSG00000264343.7	ENST00000687833.1	protein_coding	ENSP00000508809.1	NOTCH2NLA-206	CCDS72880.1	NOTCH2NLA	0.592958729833464	-0.1933138270986	2	1	1	0.592958729833464	-0.676583630587675	1.26954236042114	2	2	CRX_DN.V1_UP	0.0967527874118397	FALSE	0.185512814413901	0.328211352070421	FALSE	0.687084592203725	0.503211573171312	TRUE	1.10218688595201
ENSG00000102804.15	ENST00000261489.6	protein_coding	ENSP00000261489.2	TSC22D1-201	CCDS9392.1	TSC22D1	0.617935218620758	0.286774626689626	2	1	1	0.617935218620758	-0.649894954753874	1.26783017337463	2	2	CRX_DN.V1_UP	0.143705967935434	FALSE	0.233210901350804	0.284748933377697	FALSE	0.630399675461148	0.54732551028793	TRUE	1.17059502546302
ENSG00000102804.15	ENST00000458659.3	protein_coding	ENSP00000397435.2	TSC22D1-203	CCDS31966.1	TSC22D1	-0.649894954753874	0.286774626689626	2	1	1	0.617935218620758	-0.649894954753874	1.26783017337463	2	2	CRX_DN.V1_UP	-0.0895049334153703	FALSE	0.233210901350804	-0.345650742083451	FALSE	0.630399675461148	-0.623269515175088	TRUE	1.17059502546302
ENSG00000188199.11	ENST00000429828.6	protein_coding	ENSP00000394623.1	NUTM2B-202	CCDS60574.1	NUTM2B	0.608685222219888	-0.0728442033450098	2	1	1	0.608685222219888	-0.644484021586761	1.25316924380665	2	2	CRX_DN.V1_UP	0.0668141303386954	FALSE	0.120616696370864	0.255375097713789	FALSE	0.509329053506151	0.512904658756467	TRUE	1.09417029541009
ENSG00000188199.11	ENST00000372321.6	protein_coding	ENSP00000361396.2	NUTM2B-201	NA	NUTM2B	-0.644484021586761	-0.0728442033450098	2	1	1	0.608685222219888	-0.644484021586761	1.25316924380665	2	2	CRX_DN.V1_UP	-0.0538025660321684	FALSE	0.120616696370864	-0.253953955792362	FALSE	0.509329053506151	-0.581265636653624	TRUE	1.09417029541009
ENSG00000139725.8	ENST00000541657.5	protein_coding	ENSP00000476574.1	RHOF-205	NA	RHOF	-0.631283117170756	0.166331384689439	2	1	1	0.619400575143928	-0.631283117170756	1.25068369231468	2	2	CRX_DN.V1_UP	-0.218298668025999	FALSE	0.463487174737012	-0.441243643714377	FALSE	0.966327990349547	-0.592266601248703	TRUE	1.14588975289146
ENSG00000139725.8	ENST00000267205.7	protein_coding	ENSP00000267205.2	RHOF-201	CCDS9222.1	RHOF	0.619400575143928	0.166331384689439	2	1	1	0.619400575143928	-0.631283117170756	1.25068369231468	2	2	CRX_DN.V1_UP	0.245188506711013	FALSE	0.463487174737012	0.52508434663517	FALSE	0.966327990349547	0.553623151642754	TRUE	1.14588975289146
ENSG00000167118.11	ENST00000372850.5	protein_coding	ENSP00000361941.1	URM1-202	CCDS59148.1	URM1	-0.64659378911303	0.460226454736582	2	1	1	0.60269799625529	-0.64659378911303	1.24929178536832	2	2	CRX_DN.V1_UP	-0.301132988738698	FALSE	0.537377862236985	-0.485244356621604	FALSE	0.830724253057704	-0.643882243419989	TRUE	1.26836384835417
ENSG00000167118.11	ENST00000372853.9	protein_coding	ENSP00000361944.4	URM1-203	CCDS6900.1	URM1	0.60269799625529	0.460226454736582	2	1	1	0.60269799625529	-0.64659378911303	1.24929178536832	2	2	CRX_DN.V1_UP	0.236244873498288	FALSE	0.537377862236985	0.345479896436099	FALSE	0.830724253057704	0.624481604934179	TRUE	1.26836384835417
ENSG00000174579.4	ENST00000309993.3	protein_coding	ENSP00000311827.2	MSL2-201	CCDS33861.1	MSL2	0.624761665053338	-0.50136973772175	2	1	1	0.624761665053338	-0.622536506212568	1.24729817126591	2	2	CRX_DN.V1_UP	-0.216903581541753	FALSE	0.433466207789301	0.22995790657403	FALSE	0.45734711623544	0.605426667023028	TRUE	1.21049483191458
ENSG00000174579.4	ENST00000434835.2	protein_coding	ENSP00000387948.2	MSL2-202	CCDS46922.1	MSL2	-0.622536506212568	-0.50136973772175	2	1	1	0.624761665053338	-0.622536506212568	1.24729817126591	2	2	CRX_DN.V1_UP	0.216562626247548	FALSE	0.433466207789301	-0.227389209661409	FALSE	0.45734711623544	-0.605068164891556	TRUE	1.21049483191458
ENSG00000152767.17	ENST00000596580.2	protein_coding	ENSP00000490391.1	FARP1-219	NA	FARP1	-0.629299065375879	-0.114295317395544	2	1	1	0.610625458904499	-0.629299065375879	1.23992452428038	2	2	CRX_DN.V1_UP	0.0327077964521478	FALSE	0.16438782542231	-0.443368113332918	FALSE	0.928825233806067	-0.683518984062119	FALSE	1.12070002803169
ENSG00000152767.17	ENST00000595437.5	protein_coding	ENSP00000471242.1	FARP1-214	CCDS66572.1	FARP1	0.610625458904499	-0.114295317395544	2	1	1	0.610625458904499	-0.629299065375879	1.23992452428038	2	2	CRX_DN.V1_UP	0.197095621874457	FALSE	0.16438782542231	0.485457120473149	FALSE	0.928825233806067	0.437181043969575	FALSE	1.12070002803169
ENSG00000180263.14	ENST00000343958.9	protein_coding	ENSP00000344446.4	FGD6-201	CCDS31878.1	FGD6	0.577113439137086	-0.340263187015272	2	1	1	0.577113439137086	-0.658817007394407	1.23593044653149	2	2	CRX_DN.V1_UP	0.0365954178039608	FALSE	0	0.363914168698699	FALSE	0.730050878682979	0.485934450702252	FALSE	1.11884508437005
ENSG00000180263.14	ENST00000549499.1	protein_coding	ENSP00000449005.1	FGD6-205	NA	FGD6	-0.658817007394407	-0.340263187015272	2	1	1	0.577113439137086	-0.658817007394407	1.23593044653149	2	2	CRX_DN.V1_UP	0	FALSE	0	-0.36613670998428	FALSE	0.730050878682979	-0.6329106336678	FALSE	1.11884508437005
ENSG00000213967.12	ENST00000531821.6	protein_coding	ENSP00000432583.2	ZNF726-203	CCDS86739.1	ZNF726	0.586594887323541	-0.424407087495138	2	1	1	0.586594887323541	-0.649150404253971	1.23574529157751	2	2	CRX_DN.V1_UP	0.340378159721991	FALSE	0.437187979437278	0.229559296379324	FALSE	0.441406956036261	0.504840639442336	TRUE	1.109108884971
ENSG00000213967.12	ENST00000594466.6	protein_coding	ENSP00000471516.1	ZNF726-205	CCDS59372.1	ZNF726	-0.649150404253971	-0.424407087495138	2	1	1	0.586594887323541	-0.649150404253971	1.23574529157751	2	2	CRX_DN.V1_UP	-0.0968098197152873	FALSE	0.437187979437278	-0.211847659656938	FALSE	0.441406956036261	-0.604268245528667	TRUE	1.109108884971
ENSG00000178188.15	ENST00000359285.9	protein_coding	ENSP00000352232.5	SH2B1-203	CCDS53997.1	SH2B1	0.595534462678069	0.439186653083222	2	1	1	0.595534462678069	-0.637964843798034	1.2334993064761	2	2	CRX_DN.V1_UP	0.161974239180689	FALSE	0.243532884139354	0.380980736796145	FALSE	0.717696823172909	0.509824939146303	TRUE	1.01884081158381
ENSG00000178188.15	ENST00000337120.9	protein_coding	ENSP00000337163.5	SH2B1-202	CCDS32424.1	SH2B1	-0.637964843798034	0.439186653083222	2	1	1	0.595534462678069	-0.637964843798034	1.2334993064761	2	2	CRX_DN.V1_UP	-0.0815586449586653	FALSE	0.243532884139354	-0.336716086376764	FALSE	0.717696823172909	-0.509015872437502	TRUE	1.01884081158381
ENSG00000198728.11	ENST00000673968.1	protein_coding	ENSP00000501277.1	LDB1-204	CCDS44472.1	LDB1	0.627263697787856	0.358952558312067	2	1	1	0.627263697787856	-0.601643694494166	1.22890739228202	2	2	CRX_DN.V1_UP	-0.242135182993249	FALSE	0.49035520620832	0.221036401416024	FALSE	0.37629326326182	0.6047337424834	TRUE	1.20411498063864
ENSG00000198728.11	ENST00000425280.2	protein_coding	ENSP00000392466.2	LDB1-202	NA	LDB1	-0.601643694494166	0.358952558312067	2	1	1	0.627263697787856	-0.601643694494166	1.22890739228202	2	2	CRX_DN.V1_UP	0.248220023215071	FALSE	0.49035520620832	-0.155256861845796	FALSE	0.37629326326182	-0.599381238155242	TRUE	1.20411498063864
ENSG00000112200.17	ENST00000370706.9	protein_coding	ENSP00000359740.4	ZNF451-203	CCDS43477.1	ZNF451	0.623250416500024	-0.598954301700572	2	1	1	0.623250416500024	-0.60090971847296	1.22416013497298	2	2	CRX_DN.V1_UP	-0.230884958054837	FALSE	0.477432809136367	0.274889689342227	FALSE	0.444378779975976	0.520048811415198	TRUE	1.07828250058374
ENSG00000112200.17	ENST00000370708.8	protein_coding	ENSP00000359742.4	ZNF451-204	CCDS59026.1	ZNF451	-0.60090971847296	-0.598954301700572	2	1	1	0.623250416500024	-0.60090971847296	1.22416013497298	2	2	CRX_DN.V1_UP	0.24654785108153	FALSE	0.477432809136367	-0.169489090633749	FALSE	0.444378779975976	-0.558233689168538	TRUE	1.07828250058374
ENSG00000113615.13	ENST00000398844.7	protein_coding	ENSP00000381823.2	SEC24A-202	CCDS43363.1	SEC24A	0.604153278621233	-0.304353929850225	2	1	1	0.604153278621233	-0.619229256439483	1.22338253506072	2	2	CRX_DN.V1_UP	0.0948355788331142	FALSE	0.175457170663798	0.269570798361656	FALSE	0.536962540661788	0.513019815096611	TRUE	1.04976626522272
ENSG00000113615.13	ENST00000322887.8	protein_coding	ENSP00000321749.4	SEC24A-201	CCDS58967.1	SEC24A	-0.619229256439483	-0.304353929850225	2	1	1	0.604153278621233	-0.619229256439483	1.22338253506072	2	2	CRX_DN.V1_UP	-0.0806215918306838	FALSE	0.175457170663798	-0.267391742300131	FALSE	0.536962540661788	-0.536746450126105	TRUE	1.04976626522272
ENSG00000135722.9	ENST00000518148.1	protein_coding	ENSP00000464169.1	FBXL8-203	NA	FBXL8	-0.618052038848363	0.17022751237336	2	1	1	0.604018371057051	-0.618052038848363	1.22207040990541	2	2	CRX_DN.V1_UP	-0.251467219623497	FALSE	0.54685082223212	-0.498430998669999	FALSE	0.966709457124455	-0.462694545178266	FALSE	0.965389385006479
ENSG00000135722.9	ENST00000258200.8	protein_coding	ENSP00000258200.3	FBXL8-201	CCDS10831.1	FBXL8	0.604018371057051	0.17022751237336	2	1	1	0.604018371057051	-0.618052038848363	1.22207040990541	2	2	CRX_DN.V1_UP	0.295383602608623	FALSE	0.54685082223212	0.468278458454456	FALSE	0.966709457124455	0.502694839828213	FALSE	0.965389385006479
ENSG00000105576.16	ENST00000356861.9	protein_coding	ENSP00000349321.4	TNPO2-201	CCDS45992.1	TNPO2	0.657344571576874	-0.150467510132093	2	1	1	0.657344571576874	-0.564450634161819	1.22179520573869	2	2	CRX_DN.V1_UP	-0.096283391355713	FALSE	0.113470108393265	0.311415543097823	FALSE	0.650769012980712	0.600762209753502	TRUE	1.12127802869116
ENSG00000105576.16	ENST00000425528.6	protein_coding	ENSP00000407182.1	TNPO2-202	CCDS45991.1	TNPO2	-0.564450634161819	-0.150467510132093	2	1	1	0.657344571576874	-0.564450634161819	1.22179520573869	2	2	CRX_DN.V1_UP	0.0171867170375522	FALSE	0.113470108393265	-0.339353469882889	FALSE	0.650769012980712	-0.520515818937655	TRUE	1.12127802869116
ENSG00000254122.3	ENST00000612073.1	protein_coding	ENSP00000479132.1	PCDHGB7-202	CCDS75344.1	PCDHGB7	-0.625280389898304	-0.129454473381549	2	1	1	0.59171331325868	-0.625280389898304	1.21699370315698	2	2	CRX_DN.V1_UP	0.0522387711934873	FALSE	0.104477542386974	-0.0318144888873847	FALSE	0.0389598618229831	-0.5901988802773	TRUE	1.12940291805469
ENSG00000254122.3	ENST00000398594.4	protein_coding	ENSP00000381594.3	PCDHGB7-201	CCDS47293.1	PCDHGB7	0.59171331325868	-0.129454473381549	2	1	1	0.59171331325868	-0.625280389898304	1.21699370315698	2	2	CRX_DN.V1_UP	-0.0522387711934871	FALSE	0.104477542386974	0.0071453729355984	FALSE	0.0389598618229831	0.539204037777389	TRUE	1.12940291805469
ENSG00000079335.20	ENST00000644813.1	protein_coding	ENSP00000496374.1	CDC14A-208	CCDS86000.1	CDC14A	-0.57655902119792	-0.144252740745086	2	1	1	0.639520719865815	-0.57655902119792	1.21607974106374	2	2	CRX_DN.V1_UP	0.15532210005829	FALSE	0.281410917617838	-0.192102828807216	FALSE	0.433257565106747	-0.550517717200533	TRUE	1.13206877831752
ENSG00000079335.20	ENST00000336454.5	protein_coding	ENSP00000336739.3	CDC14A-201	CCDS769.1	CDC14A	0.639520719865815	-0.144252740745086	2	1	1	0.639520719865815	-0.57655902119792	1.21607974106374	2	2	CRX_DN.V1_UP	-0.126088817559548	FALSE	0.281410917617838	0.241154736299531	FALSE	0.433257565106747	0.581551061116988	TRUE	1.13206877831752
ENSG00000203791.15	ENST00000368836.7	protein_coding	ENSP00000357829.2	EEF1AKMT2-201	CCDS31307.1	EEF1AKMT2	0.570868793234078	-0.287769828969235	2	1	1	0.570868793234078	-0.644067370779179	1.21493616401326	2	2	CRX_DN.V1_UP	0.0633659668751202	FALSE	0.309426644281834	0.218386272390925	FALSE	0.55233772011375	0.440471043902562	FALSE	1.04864088601551
ENSG00000203791.15	ENST00000652548.1	protein_coding	ENSP00000498289.1	EEF1AKMT2-207	NA	EEF1AKMT2	-0.644067370779179	-0.287769828969235	2	1	1	0.570868793234078	-0.644067370779179	1.21493616401326	2	2	CRX_DN.V1_UP	-0.246060677406713	FALSE	0.309426644281834	-0.333951447722824	FALSE	0.55233772011375	-0.608169842112952	FALSE	1.04864088601551
ENSG00000150779.12	ENST00000541231.1	protein_coding	ENSP00000438455.1	TIMM8B-204	CCDS8357.2	TIMM8B	-0.607980116414692	0.0529978454744328	2	1	1	0.599947373963639	-0.607980116414692	1.20792749037833	2	2	CRX_DN.V1_UP	0.00445766632528107	FALSE	0.0800269961683488	0.00230625121509553	FALSE	0.192767194096953	-0.570232782799921	TRUE	1.20307893936948
ENSG00000150779.12	ENST00000504148.3	protein_coding	ENSP00000422122.2	TIMM8B-201	NA	TIMM8B	0.599947373963639	0.0529978454744328	2	1	1	0.599947373963639	-0.607980116414692	1.20792749037833	2	2	CRX_DN.V1_UP	0.0844846624936298	FALSE	0.0800269961683488	0.195073445312049	FALSE	0.192767194096953	0.63284615656956	TRUE	1.20307893936948
ENSG00000173039.20	ENST00000612991.4	protein_coding	ENSP00000483705.1	RELA-226	CCDS73322.1	RELA	-0.597459758522899	0.285095370668271	2	1	1	0.60602345630121	-0.597459758522899	1.20348321482411	2	2	CRX_DN.V1_UP	-0.230256036763324	FALSE	0.498855628946104	-0.0817989056698914	FALSE	0.179993186246392	-0.557463463348785	TRUE	1.09090480014776
ENSG00000173039.20	ENST00000406246.8	protein_coding	ENSP00000384273.3	RELA-202	CCDS31609.1	RELA	0.60602345630121	0.285095370668271	2	1	1	0.60602345630121	-0.597459758522899	1.20348321482411	2	2	CRX_DN.V1_UP	0.26859959218278	FALSE	0.498855628946104	0.098194280576501	FALSE	0.179993186246392	0.533441336798978	TRUE	1.09090480014776
ENSG00000100036.13	ENST00000343605.5	protein_coding	ENSP00000339626.4	SLC35E4-201	CCDS13882.1	SLC35E4	0.622505147428173	0.060050790888379	2	1	1	0.622505147428173	-0.578444952501675	1.20095009992985	2	2	CRX_DN.V1_UP	0.200357291540138	FALSE	0.370142748724769	0.316767585498741	FALSE	0.556296126192901	0.553301930481332	TRUE	1.08691070261089
ENSG00000100036.13	ENST00000406566.1	protein_coding	ENSP00000384377.1	SLC35E4-202	CCDS82708.1	SLC35E4	-0.578444952501675	0.060050790888379	2	1	1	0.622505147428173	-0.578444952501675	1.20095009992985	2	2	CRX_DN.V1_UP	-0.16978545718463	FALSE	0.370142748724769	-0.23952854069416	FALSE	0.556296126192901	-0.533608772129554	TRUE	1.08691070261089
ENSG00000164603.12	ENST00000297145.9	protein_coding	ENSP00000297145.4	BMT2-201	CCDS43634.1	BMT2	0.575676482126873	-0.292602989786061	2	1	1	0.575676482126873	-0.615670041683766	1.19134652381064	2	2	CRX_DN.V1_UP	-0.0578532655813441	FALSE	0.11305855506055	0.320892414677563	FALSE	0.680082322014595	0.52824961982342	TRUE	1.11744516975751
ENSG00000164603.12	ENST00000432572.1	protein_coding	ENSP00000408654.1	BMT2-202	NA	BMT2	-0.615670041683766	-0.292602989786061	2	1	1	0.575676482126873	-0.615670041683766	1.19134652381064	2	2	CRX_DN.V1_UP	0.0552052894792062	FALSE	0.11305855506055	-0.359189907337032	FALSE	0.680082322014595	-0.589195549934085	TRUE	1.11744516975751
ENSG00000063245.15	ENST00000270460.11	protein_coding	ENSP00000270460.6	EPN1-202	CCDS46199.1	EPN1	-0.58274682766338	0.601772556577569	2	1	1	0.608157757268798	-0.58274682766338	1.19090458493218	2	2	CRX_DN.V1_UP	-0.163486079952863	FALSE	0.30503764939781	-0.40898871870903	FALSE	0.824540658653438	-0.524896313578213	TRUE	1.10044649909079
ENSG00000063245.15	ENST00000085079.11	protein_coding	ENSP00000085079.6	EPN1-201	CCDS46200.1	EPN1	0.608157757268798	0.601772556577569	2	1	1	0.608157757268798	-0.58274682766338	1.19090458493218	2	2	CRX_DN.V1_UP	0.141551569444947	FALSE	0.30503764939781	0.415551939944407	FALSE	0.824540658653438	0.575550185512581	TRUE	1.10044649909079
ENSG00000127947.16	ENST00000415482.6	protein_coding	ENSP00000392429.2	PTPN12-203	CCDS47619.1	PTPN12	-0.63587067368641	-0.341169514715705	2	1	1	0.554200463552745	-0.63587067368641	1.19007113723916	2	2	CRX_DN.V1_UP	0.136523456150266	FALSE	0.360673470998823	-0.164701532893993	FALSE	0.334452108065972	-0.601266541128962	FALSE	1.05820754410201
ENSG00000127947.16	ENST00000248594.11	protein_coding	ENSP00000248594.6	PTPN12-201	CCDS5592.1	PTPN12	0.554200463552745	-0.341169514715705	2	1	1	0.554200463552745	-0.63587067368641	1.19007113723916	2	2	CRX_DN.V1_UP	-0.224150014848558	FALSE	0.360673470998823	0.169750575171979	FALSE	0.334452108065972	0.456941002973043	FALSE	1.05820754410201
ENSG00000091656.19	ENST00000651372.2	protein_coding	ENSP00000498627.1	ZFHX4-214	CCDS47878.2	ZFHX4	0.606106729817686	-0.471398777329425	2	1	1	0.606106729817686	-0.580399347944766	1.18650607776245	2	2	CRX_DN.V1_UP	-0.0372096153958296	FALSE	0.0891361305779709	0.228382331393569	FALSE	0.456197623685521	0.544808248268068	TRUE	1.09098148036621
ENSG00000091656.19	ENST00000518282.5	protein_coding	ENSP00000430848.1	ZFHX4-204	NA	ZFHX4	-0.580399347944766	-0.471398777329425	2	1	1	0.606106729817686	-0.580399347944766	1.18650607776245	2	2	CRX_DN.V1_UP	0.0519265151821413	FALSE	0.0891361305779709	-0.227815292291951	FALSE	0.456197623685521	-0.546173232098144	TRUE	1.09098148036621
ENSG00000127483.19	ENST00000312239.10	protein_coding	ENSP00000312625.5	HP1BP3-201	CCDS30621.1	HP1BP3	0.625665853305045	-0.294609505907224	2	1	1	0.625665853305045	-0.5565440758314	1.18220992913644	2	2	CRX_DN.V1_UP	0.255800175597703	FALSE	0.520092402534576	0.403908791466618	FALSE	0.787094394621482	0.54957460077502	FALSE	1.01412694838145
ENSG00000127483.19	ENST00000375003.6	protein_coding	ENSP00000364142.2	HP1BP3-203	NA	HP1BP3	-0.5565440758314	-0.294609505907224	2	1	1	0.625665853305045	-0.5565440758314	1.18220992913644	2	2	CRX_DN.V1_UP	-0.264292226936872	FALSE	0.520092402534576	-0.383185603154864	FALSE	0.787094394621482	-0.464552347606429	FALSE	1.01412694838145
ENSG00000100297.16	ENST00000216122.9	protein_coding	ENSP00000216122.3	MCM5-201	CCDS13915.1	MCM5	-0.523423025808746	0.19336905876403	2	1	1	0.654068278555678	-0.523423025808746	1.17749130436442	2	2	CRX_DN.V1_UP	0.131484559228663	FALSE	0.073337898528566	-0.201870320196504	FALSE	0.568016496420605	-0.541038665824959	TRUE	1.17210903217449
ENSG00000100297.16	ENST00000382011.9	protein_coding	ENSP00000371441.5	MCM5-202	NA	MCM5	0.654068278555678	0.19336905876403	2	1	1	0.654068278555678	-0.523423025808746	1.17749130436442	2	2	CRX_DN.V1_UP	0.204822457757229	FALSE	0.073337898528566	0.366146176224102	FALSE	0.568016496420605	0.631070366349527	TRUE	1.17210903217449
ENSG00000253159.3	ENST00000252085.4	protein_coding	ENSP00000252085.3	PCDHGA12-201	CCDS4260.1	PCDHGA12	0.552902333105363	-0.293031517256051	2	1	1	0.552902333105363	-0.621515149601926	1.17441748270729	2	2	CRX_DN.V1_UP	-0.0623074944594004	FALSE	0.124614988918801	0.0672457236324847	FALSE	0.167976426667714	0.525025250274163	TRUE	1.1352507404851
ENSG00000253159.3	ENST00000613314.1	protein_coding	ENSP00000481438.1	PCDHGA12-202	CCDS75346.1	PCDHGA12	-0.621515149601926	-0.293031517256051	2	1	1	0.552902333105363	-0.621515149601926	1.17441748270729	2	2	CRX_DN.V1_UP	0.0623074944594004	FALSE	0.124614988918801	-0.100730703035229	FALSE	0.167976426667714	-0.61022549021094	TRUE	1.1352507404851
ENSG00000173905.9	ENST00000470487.6	protein_coding	ENSP00000417354.1	GOLIM4-202	CCDS3204.1	GOLIM4	0.587293088435478	-0.319841153156338	2	1	1	0.587293088435478	-0.585014152637383	1.17230724107286	2	2	CRX_DN.V1_UP	-0.22125740601971	FALSE	0.44200682421513	0.242606909272615	FALSE	0.485029510286752	0.543201870451026	TRUE	1.08409626197603
ENSG00000173905.9	ENST00000309027.4	protein_coding	ENSP00000309893.4	GOLIM4-201	CCDS77854.1	GOLIM4	-0.585014152637383	-0.319841153156338	2	1	1	0.587293088435478	-0.585014152637383	1.17230724107286	2	2	CRX_DN.V1_UP	0.220749418195419	FALSE	0.44200682421513	-0.242422601014137	FALSE	0.485029510286752	-0.540894391525003	TRUE	1.08409626197603
ENSG00000174943.11	ENST00000568000.6	protein_coding	ENSP00000455785.1	KCTD13-208	CCDS10661.1	KCTD13	0.517498492859012	-0.41098123817958	2	1	1	0.517498492859012	-0.652231413709629	1.16972990656864	2	2	CRX_DN.V1_UP	0.254315138731427	FALSE	0.248558833533763	0.345765539395906	FALSE	0.619534961107279	0.451999676613783	FALSE	1.08931223302264
ENSG00000174943.11	ENST00000561540.2	protein_coding	ENSP00000458486.1	KCTD13-202	NA	KCTD13	-0.652231413709629	-0.41098123817958	2	1	1	0.517498492859012	-0.652231413709629	1.16972990656864	2	2	CRX_DN.V1_UP	0.00575630519766346	FALSE	0.248558833533763	-0.273769421711372	FALSE	0.619534961107279	-0.637312556408852	FALSE	1.08931223302264
ENSG00000196275.16	ENST00000651129.1	protein_coding	ENSP00000498563.1	GTF2IRD2-207	NA	GTF2IRD2	-0.573610480507657	0.0586975992786358	2	1	1	0.592846485013963	-0.573610480507657	1.16645696552162	2	2	CRX_DN.V1_UP	-0.0546008118369182	FALSE	0.169759606873832	-0.144730306731439	FALSE	0.360021409871927	-0.483434121307609	FALSE	0.894301241689213
ENSG00000196275.16	ENST00000451013.7	protein_coding	ENSP00000406723.3	GTF2IRD2-201	CCDS5576.1	GTF2IRD2	0.592846485013963	0.0586975992786358	2	1	1	0.592846485013963	-0.573610480507657	1.16645696552162	2	2	CRX_DN.V1_UP	0.115158795036913	FALSE	0.169759606873832	0.215291103140488	FALSE	0.360021409871927	0.410867120381604	FALSE	0.894301241689213
ENSG00000143450.19	ENST00000479764.7	protein_coding	ENSP00000463055.3	OAZ3-204	NA	OAZ3	-0.658655668312397	-0.0222763192660564	2	1	1	0.507070297036329	-0.658655668312397	1.16572596534873	2	2	CRX_DN.V1_UP	-0.1952674171593	FALSE	0.291192161633567	-0.471166798092946	FALSE	0.652782357181513	-0.586761586443612	FALSE	0.918840082146928
ENSG00000143450.19	ENST00000321531.10	protein_coding	ENSP00000313922.5	OAZ3-201	CCDS58028.1	OAZ3	0.507070297036329	-0.0222763192660564	2	1	1	0.507070297036329	-0.658655668312397	1.16572596534873	2	2	CRX_DN.V1_UP	0.0959247444742664	FALSE	0.291192161633567	0.181615559088567	FALSE	0.652782357181513	0.332078495703317	FALSE	0.918840082146928
ENSG00000197020.12	ENST00000358296.11	protein_coding	ENSP00000351042.5	ZNF100-202	CCDS42538.1	ZNF100	0.579439877964727	-0.567121585144699	2	1	1	0.579439877964727	-0.578306166127275	1.157746044092	2	2	CRX_DN.V1_UP	-0.260578264190355	FALSE	0.520275825498851	0.195849923861853	FALSE	0.381008156380656	0.52502116366948	TRUE	1.05749439589156
ENSG00000197020.12	ENST00000305570.10	protein_coding	ENSP00000445201.3	ZNF100-201	NA	ZNF100	-0.578306166127275	-0.567121585144699	2	1	1	0.579439877964727	-0.578306166127275	1.157746044092	2	2	CRX_DN.V1_UP	0.259697561308496	FALSE	0.520275825498851	-0.185158232518804	FALSE	0.381008156380656	-0.532473232222082	TRUE	1.05749439589156
ENSG00000254221.3	ENST00000523390.2	protein_coding	ENSP00000429273.1	PCDHGB1-201	CCDS54923.1	PCDHGB1	0.547016264673102	-0.367486656193956	2	1	1	0.547016264673102	-0.610354707031311	1.15737097170441	2	2	CRX_DN.V1_UP	0.0159494861534985	FALSE	0.0318989723069971	0.00868109425637374	FALSE	0.0889187627849165	0.50663578766508	TRUE	1.09918554393382
ENSG00000254221.3	ENST00000611598.1	protein_coding	ENSP00000478900.1	PCDHGB1-202	CCDS75330.1	PCDHGB1	-0.610354707031311	-0.367486656193956	2	1	1	0.547016264673102	-0.610354707031311	1.15737097170441	2	2	CRX_DN.V1_UP	-0.0159494861534985	FALSE	0.0318989723069971	-0.0802376685285427	FALSE	0.0889187627849165	-0.592549756268738	TRUE	1.09918554393382
ENSG00000104886.12	ENST00000326631.7	protein_coding	ENSP00000318075.2	PLEKHJ1-201	CCDS12083.1	PLEKHJ1	0.622625115776329	0.290567734312924	2	1	1	0.622625115776329	-0.533553752720969	1.1561788684973	2	2	CRX_DN.V1_UP	0.165675533914055	FALSE	0.0123483284710103	0.164566394715468	FALSE	0.0178988190211954	0.561344827217246	TRUE	1.07440324455904
ENSG00000104886.12	ENST00000591099.6	protein_coding	ENSP00000468257.1	PLEKHJ1-213	NA	PLEKHJ1	-0.533553752720969	0.290567734312924	2	1	1	0.622625115776329	-0.533553752720969	1.1561788684973	2	2	CRX_DN.V1_UP	0.178023862385065	FALSE	0.0123483284710103	0.182465213736663	FALSE	0.0178988190211954	-0.513058417341791	TRUE	1.07440324455904
ENSG00000100600.15	ENST00000334869.9	protein_coding	ENSP00000334052.4	LGMN-201	CCDS9904.1	LGMN	0.52314409746618	0.100707699158086	2	1	1	0.52314409746618	-0.632345415048141	1.15548951251432	2	2	CRX_DN.V1_UP	0.0636864742567265	FALSE	0.140211958949276	-0.0902565910569642	FALSE	0.0818311074122285	0.474510058516955	FALSE	1.07460190609856
ENSG00000100600.15	ENST00000555699.5	protein_coding	ENSP00000451861.1	LGMN-211	CCDS86423.1	LGMN	-0.632345415048141	0.100707699158086	2	1	1	0.52314409746618	-0.632345415048141	1.15548951251432	2	2	CRX_DN.V1_UP	-0.0765254846925491	FALSE	0.140211958949276	-0.00842548364473572	FALSE	0.0818311074122285	-0.600091847581607	FALSE	1.07460190609856
ENSG00000113595.15	ENST00000231524.14	protein_coding	ENSP00000231524.9	TRIM23-201	CCDS3987.1	TRIM23	0.594616958518034	-0.255500072779355	2	1	1	0.594616958518034	-0.558341626202227	1.15295858472026	2	2	CRX_DN.V1_UP	-0.169557121150307	FALSE	0.291275493133377	0.275417777412678	FALSE	0.423590531499427	0.561091950199865	TRUE	1.09956771968266
ENSG00000113595.15	ENST00000274327.11	protein_coding	ENSP00000274327.7	TRIM23-202	CCDS3986.1	TRIM23	-0.558341626202227	-0.255500072779355	2	1	1	0.594616958518034	-0.558341626202227	1.15295858472026	2	2	CRX_DN.V1_UP	0.121718371983069	FALSE	0.291275493133377	-0.148172754086749	FALSE	0.423590531499427	-0.538475769482799	TRUE	1.09956771968266
ENSG00000087269.16	ENST00000398071.4	protein_coding	ENSP00000381146.4	NOP14-202	CCDS77893.1	NOP14	-0.572809995205434	0.0508399422259932	2	1	1	0.577408405468705	-0.572809995205434	1.15021840067414	2	2	CRX_DN.V1_UP	0.183373919281163	FALSE	0.419622776745719	-0.220001029930906	FALSE	0.352195481282811	-0.552561716303871	TRUE	1.06604199183225
ENSG00000087269.16	ENST00000416614.7	protein_coding	ENSP00000405068.2	NOP14-203	CCDS33945.1	NOP14	0.577408405468705	0.0508399422259932	2	1	1	0.577408405468705	-0.572809995205434	1.15021840067414	2	2	CRX_DN.V1_UP	-0.236248857464556	FALSE	0.419622776745719	0.132194451351905	FALSE	0.352195481282811	0.513480275528382	TRUE	1.06604199183225
ENSG00000241258.7	ENST00000395326.8	protein_coding	ENSP00000378736.3	CRCP-203	CCDS5532.1	CRCP	0.576842918709073	0.185089001107877	2	1	1	0.576842918709073	-0.570341093566289	1.14718401227536	2	2	CRX_DN.V1_UP	0.0197675647571167	FALSE	0.138357414427352	0.308344522199945	FALSE	0.661309145906423	0.50894472370006	TRUE	1.02894261690781
ENSG00000241258.7	ENST00000338592.5	protein_coding	ENSP00000340044.5	CRCP-201	CCDS47599.1	CRCP	-0.570341093566289	0.185089001107877	2	1	1	0.576842918709073	-0.570341093566289	1.14718401227536	2	2	CRX_DN.V1_UP	0.158124979184469	FALSE	0.138357414427352	-0.352964623706478	FALSE	0.661309145906423	-0.519997893207752	TRUE	1.02894261690781
ENSG00000167395.10	ENST00000300850.5	protein_coding	ENSP00000300850.5	ZNF646-201	CCDS10702.1	ZNF646	0.594616916914737	0.0509689111753876	2	1	1	0.594616916914737	-0.548649524668201	1.14326644158294	2	2	CRX_DN.V1_UP	0.0900291404661011	FALSE	0.189305557170965	0.312454211855474	FALSE	0.603731657579906	0.458833067419758	FALSE	0.850272944424403
ENSG00000167395.10	ENST00000394979.2	protein_coding	ENSP00000378429.2	ZNF646-202	NA	ZNF646	-0.548649524668201	0.0509689111753876	2	1	1	0.594616916914737	-0.548649524668201	1.14326644158294	2	2	CRX_DN.V1_UP	-0.0992764167048639	FALSE	0.189305557170965	-0.291277445724432	FALSE	0.603731657579906	-0.391439877004645	FALSE	0.850272944424403
ENSG00000099385.12	ENST00000572628.5	protein_coding	ENSP00000459007.1	BCL7C-203	NA	BCL7C	-0.561781294208669	0.522403101982431	2	1	1	0.579342676094742	-0.561781294208669	1.14112397030341	2	2	CRX_DN.V1_UP	-0.124497046028248	FALSE	0.219650720897591	-0.363312384199635	FALSE	0.741442207207544	-0.594621697281779	TRUE	1.2189262687753
ENSG00000099385.12	ENST00000215115.5	protein_coding	ENSP00000215115.4	BCL7C-201	CCDS10693.1	BCL7C	0.579342676094742	0.522403101982431	2	1	1	0.579342676094742	-0.561781294208669	1.14112397030341	2	2	CRX_DN.V1_UP	0.0951536748693425	FALSE	0.219650720897591	0.378129823007909	FALSE	0.741442207207544	0.624304571493516	TRUE	1.2189262687753
ENSG00000183309.12	ENST00000501748.3	protein_coding	ENSP00000445979.1	ZNF623-202	CCDS34957.1	ZNF623	0.563145615055049	-0.585516059469449	2	1	1	0.563145615055049	-0.57496496058407	1.13811057563912	2	2	CRX_DN.V1_UP	-0.0875764822651745	FALSE	0.342393051858207	0.234005352549695	FALSE	0.506587234780615	0.422363119026211	FALSE	0.967086771061863
ENSG00000183309.12	ENST00000526926.6	protein_coding	ENSP00000435232.1	ZNF623-203	CCDS47931.1	ZNF623	-0.57496496058407	-0.585516059469449	2	1	1	0.563145615055049	-0.57496496058407	1.13811057563912	2	2	CRX_DN.V1_UP	0.254816569593032	FALSE	0.342393051858207	-0.27258188223092	FALSE	0.506587234780615	-0.544723652035652	FALSE	0.967086771061863
ENSG00000163704.12	ENST00000412055.6	protein_coding	ENSP00000392511.1	PRRT3-203	CCDS43049.1	PRRT3	0.512302700709677	0.102215015359366	2	1	1	0.512302700709677	-0.621112774025926	1.1334154747356	2	2	CRX_DN.V1_UP	0.0200542016279707	FALSE	0.105930377612671	0.268878735362242	FALSE	0.561597188060133	0.400401046911777	FALSE	0.998080710962647
ENSG00000163704.12	ENST00000411976.2	protein_coding	ENSP00000404512.2	PRRT3-202	CCDS82732.1	PRRT3	-0.621112774025926	0.102215015359366	2	1	1	0.512302700709677	-0.621112774025926	1.1334154747356	2	2	CRX_DN.V1_UP	0.125984579240642	FALSE	0.105930377612671	-0.292718452697891	FALSE	0.561597188060133	-0.59767966405087	FALSE	0.998080710962647
ENSG00000152439.13	ENST00000599847.5	protein_coding	ENSP00000468846.1	ZNF773-205	NA	ZNF773	-0.540953729649913	-0.310657461777265	2	1	1	0.592415832251128	-0.540953729649913	1.13336956190104	2	2	CRX_DN.V1_UP	-0.104778216931398	FALSE	0.239996546207037	-0.223043044855557	FALSE	0.521047971670384	-0.478710948234516	FALSE	0.973761143898401
ENSG00000152439.13	ENST00000282292.9	protein_coding	ENSP00000282292.3	ZNF773-201	CCDS33134.1	ZNF773	0.592415832251128	-0.310657461777265	2	1	1	0.592415832251128	-0.540953729649913	1.13336956190104	2	2	CRX_DN.V1_UP	0.135218329275639	FALSE	0.239996546207037	0.298004926814827	FALSE	0.521047971670384	0.495050195663884	FALSE	0.973761143898401
ENSG00000250644.3	ENST00000636397.1	protein_coding	ENSP00000489910.1	ENST00000636397	NA	ENSG00000250644	-0.573224645550718	0.421293440214863	2	1	1	0.558933758672277	-0.573224645550718	1.132158404223	2	2	CRX_DN.V1_UP	-0.290026022583269	FALSE	0.564417715716937	-0.403303295369779	FALSE	0.803967055328657	-0.466794621101083	FALSE	0.909054974629312
ENSG00000250644.3	ENST00000636615.1	protein_coding	ENSP00000490014.1	ENST00000636615	NA	ENSG00000250644	0.558933758672277	0.421293440214863	2	1	1	0.558933758672277	-0.573224645550718	1.132158404223	2	2	CRX_DN.V1_UP	0.274391693133669	FALSE	0.564417715716937	0.400663759958878	FALSE	0.803967055328657	0.442260353528229	FALSE	0.909054974629312
ENSG00000032219.19	ENST00000355431.8	protein_coding	ENSP00000347602.3	ARID4A-202	CCDS9732.1	ARID4A	0.50445860128544	-0.426221254465894	2	1	1	0.50445860128544	-0.626631728105625	1.13109032939106	2	2	CRX_DN.V1_UP	-0.059726420725462	FALSE	0.20506883068674	0.0338715526829785	FALSE	0.168501419416439	0.44121977280703	FALSE	1.04837610066511
ENSG00000032219.19	ENST00000395168.7	protein_coding	ENSP00000378597.3	ARID4A-203	CCDS45114.1	ARID4A	-0.626631728105625	-0.426221254465894	2	1	1	0.50445860128544	-0.626631728105625	1.13109032939106	2	2	CRX_DN.V1_UP	0.145342409961278	FALSE	0.20506883068674	-0.13462986673346	FALSE	0.168501419416439	-0.607156327858078	FALSE	1.04837610066511
ENSG00000116698.22	ENST00000347615.6	protein_coding	ENSP00000340766.2	SMG7-201	CCDS1355.1	SMG7	-0.545829514823151	-0.420830821203594	2	1	1	0.584683371516965	-0.545829514823151	1.13051288634012	2	2	CRX_DN.V1_UP	-0.0428091344989264	FALSE	0.0624685063058754	-0.12971273068727	FALSE	0.172140185588924	-0.517606002356755	TRUE	1.08678787691424
ENSG00000116698.22	ENST00000515829.6	protein_coding	ENSP00000421358.2	SMG7-214	CCDS53444.1	SMG7	0.584683371516965	-0.420830821203594	2	1	1	0.584683371516965	-0.545829514823151	1.13051288634012	2	2	CRX_DN.V1_UP	0.019659371806949	FALSE	0.0624685063058754	0.0424274549016544	FALSE	0.172140185588924	0.569181874557484	TRUE	1.08678787691424
ENSG00000136279.21	ENST00000494774.5	protein_coding	ENSP00000419992.1	DBNL-220	CCDS34622.1	DBNL	0.596922758767196	0.353701054592604	2	1	1	0.596922758767196	-0.532112375012537	1.12903513377973	2	2	CRX_DN.V1_UP	0.333044280717634	FALSE	0.425621666808009	0.284151085370024	FALSE	0.444578671782545	0.474853723759775	FALSE	0.93657729703906
ENSG00000136279.21	ENST00000432854.5	protein_coding	ENSP00000398931.1	DBNL-204	NA	DBNL	-0.532112375012537	0.353701054592604	2	1	1	0.596922758767196	-0.532112375012537	1.12903513377973	2	2	CRX_DN.V1_UP	-0.0925773860903753	FALSE	0.425621666808009	-0.160427586412521	FALSE	0.444578671782545	-0.461723573279285	FALSE	0.93657729703906
ENSG00000169957.10	ENST00000562803.1	protein_coding	ENSP00000456527.1	ZNF768-202	NA	ZNF768	0.563889384374201	0.397772006376667	2	1	1	0.563889384374201	-0.563889384374201	1.1277787687484	2	2	CRX_DN.V1_UP	0.0205082734780339	FALSE	0.0410165469560676	0.204057733387645	FALSE	0.40811546677529	0.428364399237798	FALSE	0.856728798475595
ENSG00000169957.10	ENST00000380412.7	protein_coding	ENSP00000369777.5	ZNF768-201	CCDS10681.2	ZNF768	-0.563889384374201	0.397772006376667	2	1	1	0.563889384374201	-0.563889384374201	1.1277787687484	2	2	CRX_DN.V1_UP	-0.0205082734780337	FALSE	0.0410165469560676	-0.204057733387645	FALSE	0.40811546677529	-0.428364399237798	FALSE	0.856728798475595
ENSG00000197841.15	ENST00000492450.3	protein_coding	ENSP00000420727.1	ZNF181-204	CCDS32990.2	ZNF181	-0.534096176330177	-0.352765523979354	2	1	1	0.5932923037066	-0.534096176330177	1.12738848003678	2	2	CRX_DN.V1_UP	-0.0682531002386788	FALSE	0.273846640329003	-0.116585928873426	FALSE	0.448262883350258	-0.511700157718707	TRUE	1.06934899169552
ENSG00000197841.15	ENST00000392232.7	protein_coding	ENSP00000376065.3	ZNF181-201	NA	ZNF181	0.5932923037066	-0.352765523979354	2	1	1	0.5932923037066	-0.534096176330177	1.12738848003678	2	2	CRX_DN.V1_UP	0.205593540090324	FALSE	0.273846640329003	0.331676954476832	FALSE	0.448262883350258	0.557648833976817	TRUE	1.06934899169552
ENSG00000073803.14	ENST00000265026.8	protein_coding	ENSP00000265026.3	MAP3K13-201	CCDS3270.1	MAP3K13	-0.542588626556949	-0.303221246380922	2	1	1	0.581605704516133	-0.542588626556949	1.12419433107308	2	2	CRX_DN.V1_UP	-0.109595149461374	FALSE	0.207096329659762	-0.192637200438133	FALSE	0.410004353647332	-0.521278863514506	TRUE	1.06816791191431
ENSG00000073803.14	ENST00000448876.5	protein_coding	ENSP00000392223.1	MAP3K13-212	NA	MAP3K13	0.581605704516133	-0.303221246380922	2	1	1	0.581605704516133	-0.542588626556949	1.12419433107308	2	2	CRX_DN.V1_UP	0.0975011801983873	FALSE	0.207096329659762	0.217367153209199	FALSE	0.410004353647332	0.546889048399806	TRUE	1.06816791191431
ENSG00000227124.11	ENST00000652011.2	protein_coding	ENSP00000498738.1	ZNF717-207	NA	ZNF717	-0.523215333676878	-0.655719145603549	2	1	1	0.60060431837992	-0.523215333676878	1.1238196520568	2	2	CRX_DN.V1_UP	-0.0932007310446973	FALSE	0.082919389653219	-0.157090939472828	FALSE	0.511919119013086	-0.445783984071028	FALSE	1.03341921226462
ENSG00000227124.11	ENST00000477374.5	protein_coding	ENSP00000417902.1	ZNF717-203	CCDS77774.1	ZNF717	0.60060431837992	-0.655719145603549	2	1	1	0.60060431837992	-0.523215333676878	1.1238196520568	2	2	CRX_DN.V1_UP	-0.0102813413914783	FALSE	0.082919389653219	0.354828179540258	FALSE	0.511919119013086	0.587635228193589	FALSE	1.03341921226462
ENSG00000197982.14	ENST00000468084.1	protein_coding	ENSP00000434520.1	C1orf122-204	CCDS44112.1	C1orf122	0.59694109852813	0.418981021662006	2	1	1	0.59694109852813	-0.526530882759456	1.12347198128759	2	2	CRX_DN.V1_UP	0.446236295032754	FALSE	0.900789773060044	0.192032115370611	FALSE	0.300122165880818	0.48017811638304	FALSE	0.893539847603522
ENSG00000197982.14	ENST00000373042.5	protein_coding	ENSP00000362133.4	C1orf122-201	CCDS427.2	C1orf122	-0.526530882759456	0.418981021662006	2	1	1	0.59694109852813	-0.526530882759456	1.12347198128759	2	2	CRX_DN.V1_UP	-0.45455347802729	FALSE	0.900789773060044	-0.108090050510208	FALSE	0.300122165880818	-0.413361731220482	FALSE	0.893539847603522
ENSG00000102934.10	ENST00000613167.4	protein_coding	ENSP00000481720.1	PLLP-205	NA	PLLP	-0.579884658389605	0.18103358060702	2	1	1	0.541527155166957	-0.579884658389605	1.12141181355656	2	2	CRX_DN.V1_UP	-0.392196966100639	FALSE	0.718675567623533	-0.422242634248925	FALSE	0.871674477870375	-0.364635541447564	FALSE	0.712956581055462
ENSG00000102934.10	ENST00000219207.10	protein_coding	ENSP00000219207.5	PLLP-201	CCDS10777.1	PLLP	0.541527155166957	0.18103358060702	2	1	1	0.541527155166957	-0.579884658389605	1.12141181355656	2	2	CRX_DN.V1_UP	0.326478601522894	FALSE	0.718675567623533	0.44943184362145	FALSE	0.871674477870375	0.348321039607899	FALSE	0.712956581055462
ENSG00000151131.11	ENST00000552951.7	protein_coding	ENSP00000447057.1	NOPCHAP1-204	CCDS41825.1	NOPCHAP1	-0.540571021678004	-0.694626285103043	2	1	1	0.57973241581211	-0.540571021678004	1.12030343749011	2	2	CRX_DN.V1_UP	-0.0877784700656288	FALSE	0.17578548693523	-0.38345317735142	FALSE	0.75796526278327	-0.480955569904621	FALSE	0.974700572698595
ENSG00000151131.11	ENST00000622317.5	protein_coding	ENSP00000477543.2	NOPCHAP1-205	NA	NOPCHAP1	0.57973241581211	-0.694626285103043	2	1	1	0.57973241581211	-0.540571021678004	1.12030343749011	2	2	CRX_DN.V1_UP	0.0880070168696011	FALSE	0.17578548693523	0.374512085431851	FALSE	0.75796526278327	0.493745002793974	FALSE	0.974700572698595
ENSG00000151779.13	ENST00000281513.10	protein_coding	ENSP00000281513.5	NBAS-201	CCDS1685.1	NBAS	-0.537945250591501	-0.295431799909907	2	1	1	0.581405150054985	-0.537945250591501	1.11935040064649	2	2	CRX_DN.V1_UP	0.224896683584718	FALSE	0.34763636524211	-0.2120661251914	FALSE	0.336603349708831	-0.603601867262553	TRUE	1.13439300797658
ENSG00000151779.13	ENST00000442506.5	protein_coding	ENSP00000398411.1	NBAS-208	NA	NBAS	0.581405150054985	-0.295431799909907	2	1	1	0.581405150054985	-0.537945250591501	1.11935040064649	2	2	CRX_DN.V1_UP	-0.122739681657392	FALSE	0.34763636524211	0.124537224517431	FALSE	0.336603349708831	0.530791140714029	TRUE	1.13439300797658
ENSG00000056277.16	ENST00000370978.9	protein_coding	ENSP00000360017.4	ZNF280C-201	CCDS14622.1	ZNF280C	0.536055033163469	-0.594800494520084	2	1	1	0.536055033163469	-0.582484572507588	1.11853960567106	2	2	CRX_DN.V1_UP	-0.037033762647743	FALSE	0.0740675252954859	0.254024920549837	FALSE	0.508049841099675	0.469937738415374	FALSE	1.00661167417399
ENSG00000056277.16	ENST00000447817.1	protein_coding	ENSP00000408521.1	ZNF280C-202	NA	ZNF280C	-0.582484572507588	-0.594800494520084	2	1	1	0.536055033163469	-0.582484572507588	1.11853960567106	2	2	CRX_DN.V1_UP	0.0370337626477429	FALSE	0.0740675252954859	-0.254024920549837	FALSE	0.508049841099675	-0.536673935758612	FALSE	1.00661167417399
ENSG00000260916.8	ENST00000442196.8	protein_coding	ENSP00000403400.3	CCPG1-203	CCDS55966.1	CCPG1	0.523022859558679	0.102666345121968	2	1	1	0.523022859558679	-0.594281757204013	1.11730461676269	2	2	CRX_DN.V1_UP	0.0652978678417132	FALSE	0.235543667964732	0.0309050437364972	FALSE	0.16543333354953	0.371554775991821	FALSE	0.894422663463985
ENSG00000260916.8	ENST00000569205.5	protein_coding	ENSP00000454456.1	CCPG1-212	CCDS42039.1	CCPG1	-0.594281757204013	0.102666345121968	2	1	1	0.523022859558679	-0.594281757204013	1.11730461676269	2	2	CRX_DN.V1_UP	0.300841535806445	FALSE	0.235543667964732	-0.134528289813033	FALSE	0.16543333354953	-0.522867887472165	FALSE	0.894422663463985
ENSG00000276547.2	ENST00000621169.1	protein_coding	ENSP00000484888.1	PCDHGB5-202	CCDS75340.1	PCDHGB5	-0.593631298115408	-0.141575291590259	2	1	1	0.523448617600604	-0.593631298115408	1.11707991571601	2	2	CRX_DN.V1_UP	-0.0310162194968017	FALSE	0.0620324389936034	-0.155847521667793	FALSE	0.179678197863659	-0.502643610514002	FALSE	0.907417294286957
ENSG00000276547.2	ENST00000617380.2	protein_coding	ENSP00000478258.1	PCDHGB5-201	CCDS75339.1	PCDHGB5	0.523448617600604	-0.141575291590259	2	1	1	0.523448617600604	-0.593631298115408	1.11707991571601	2	2	CRX_DN.V1_UP	0.0310162194968017	FALSE	0.0620324389936034	0.0238306761958656	FALSE	0.179678197863659	0.404773683772955	FALSE	0.907417294286957
ENSG00000198429.10	ENST00000340180.5	protein_coding	ENSP00000345333.5	ZNF69-201	CCDS32914.1	ZNF69	0.546268473346385	-0.16329940830128	2	1	1	0.546268473346385	-0.569205944920159	1.11547441826654	2	2	CRX_DN.V1_UP	-0.115644169210329	FALSE	0.203181761319904	0.267762226742562	FALSE	0.552291454967572	0.497325159644237	FALSE	1.04889247713912
ENSG00000198429.10	ENST00000429654.7	protein_coding	ENSP00000402985.2	ZNF69-202	NA	ZNF69	-0.569205944920159	-0.16329940830128	2	1	1	0.546268473346385	-0.569205944920159	1.11547441826654	2	2	CRX_DN.V1_UP	0.0875375921095747	FALSE	0.203181761319904	-0.28452922822501	FALSE	0.552291454967572	-0.551567317494879	FALSE	1.04889247713912
ENSG00000214562.15	ENST00000381697.7	protein_coding	ENSP00000371116.1	NUTM2D-201	NA	NUTM2D	0.61081504336296	0.128690645279576	2	1	1	0.61081504336296	-0.504313997724793	1.11512904108775	2	2	CRX_DN.V1_UP	0.163189172210434	FALSE	0.335044447554218	0.28701004436686	FALSE	0.60941111098021	0.580351552782981	FALSE	1.03138321753903
ENSG00000214562.15	ENST00000412718.3	protein_coding	ENSP00000396080.1	NUTM2D-202	NA	NUTM2D	-0.504313997724793	0.128690645279576	2	1	1	0.61081504336296	-0.504313997724793	1.11512904108775	2	2	CRX_DN.V1_UP	-0.171855275343784	FALSE	0.335044447554218	-0.32240106661335	FALSE	0.60941111098021	-0.451031664756049	FALSE	1.03138321753903
ENSG00000196365.12	ENST00000360614.8	protein_coding	ENSP00000353826.2	LONP1-201	CCDS12148.1	LONP1	-0.548011443339466	0.457787432391117	2	1	1	0.564247606507391	-0.548011443339466	1.11225904984686	2	2	CRX_DN.V1_UP	-0.183335612331597	FALSE	0.345380674515111	-0.0470102432585422	FALSE	0.167249158289881	-0.388121175389797	FALSE	0.765597682056188
ENSG00000196365.12	ENST00000585374.5	protein_coding	ENSP00000465585.1	LONP1-203	NA	LONP1	0.564247606507391	0.457787432391117	2	1	1	0.564247606507391	-0.548011443339466	1.11225904984686	2	2	CRX_DN.V1_UP	0.162045062183515	FALSE	0.345380674515111	0.120238915031339	FALSE	0.167249158289881	0.377476506666391	FALSE	0.765597682056188
ENSG00000173548.9	ENST00000569152.1	protein_coding	ENSP00000455436.1	SNX33-202	NA	SNX33	0.553676483233372	0.366027545971339	2	1	1	0.553676483233372	-0.558527236522572	1.11220371975594	2	2	CRX_DN.V1_UP	0.320783665629075	FALSE	0.641567331258149	0.172997075761326	FALSE	0.345994151522652	0.610178076870259	TRUE	1.23190195024835
ENSG00000173548.9	ENST00000308527.6	protein_coding	ENSP00000311427.6	SNX33-201	CCDS10283.1	SNX33	-0.558527236522572	0.366027545971339	2	1	1	0.553676483233372	-0.558527236522572	1.11220371975594	2	2	CRX_DN.V1_UP	-0.320783665629075	FALSE	0.641567331258149	-0.172997075761326	FALSE	0.345994151522652	-0.621723873378086	TRUE	1.23190195024835
ENSG00000188559.16	ENST00000430436.5	protein_coding	ENSP00000400085.1	RALGAPA2-204	NA	RALGAPA2	0.573432885745976	-0.415893881727826	2	1	1	0.573432885745976	-0.536171050366823	1.1096039361128	2	2	CRX_DN.V1_UP	-0.239303656754943	FALSE	0.499929297322099	0.205455845357886	FALSE	0.397668096147755	0.538875110377219	TRUE	1.0474956364872
ENSG00000188559.16	ENST00000202677.12	protein_coding	ENSP00000202677.6	RALGAPA2-201	CCDS46584.1	RALGAPA2	-0.536171050366823	-0.415893881727826	2	1	1	0.573432885745976	-0.536171050366823	1.1096039361128	2	2	CRX_DN.V1_UP	0.260625640567156	FALSE	0.499929297322099	-0.192212250789869	FALSE	0.397668096147755	-0.508620526109982	TRUE	1.0474956364872
ENSG00000143622.11	ENST00000368323.8	protein_coding	ENSP00000357306.3	RIT1-202	CCDS1123.1	RIT1	0.525547161947007	-0.279687934106966	2	1	1	0.525547161947007	-0.578811636442979	1.10435879838999	2	2	CRX_DN.V1_UP	-0.266031861440651	FALSE	0.536223722820943	0.0941726502786531	FALSE	0.301517519648054	0.483696659791587	FALSE	1.05842210514257
ENSG00000143622.11	ENST00000651853.1	protein_coding	ENSP00000498685.1	RIT1-209	NA	RIT1	-0.578811636442979	-0.279687934106966	2	1	1	0.525547161947007	-0.578811636442979	1.10435879838999	2	2	CRX_DN.V1_UP	0.270191861380292	FALSE	0.536223722820943	-0.207344869369401	FALSE	0.301517519648054	-0.574725445350987	FALSE	1.05842210514257
ENSG00000121481.11	ENST00000367510.8	protein_coding	ENSP00000356480.3	RNF2-202	CCDS1365.1	RNF2	0.554908450804415	-0.0752578177743515	2	1	1	0.554908450804415	-0.549337226394829	1.10424567719924	2	2	CRX_DN.V1_UP	-0.114471081913603	FALSE	0.20562536127746	0.249801188361253	FALSE	0.359281178250557	0.448840289691158	FALSE	0.90832738087863
ENSG00000121481.11	ENST00000367509.8	protein_coding	ENSP00000356479.4	RNF2-201	NA	RNF2	-0.549337226394829	-0.0752578177743515	2	1	1	0.554908450804415	-0.549337226394829	1.10424567719924	2	2	CRX_DN.V1_UP	0.0911542793638572	FALSE	0.20562536127746	-0.109479989889305	FALSE	0.359281178250557	-0.459487091187472	FALSE	0.90832738087863
ENSG00000162777.17	ENST00000357640.9	protein_coding	ENSP00000350266.4	DENND2D-201	CCDS831.1	DENND2D	-0.593932778814754	0.305240850089213	2	1	1	0.510032802534027	-0.593932778814754	1.10396558134878	2	2	CRX_DN.V1_UP	-0.0732049804561376	FALSE	0.290641102390662	-0.230390597250958	FALSE	0.253170860399481	-0.652429006386787	FALSE	1.11585001653865
ENSG00000162777.17	ENST00000369752.5	protein_coding	ENSP00000358767.5	DENND2D-202	CCDS60219.1	DENND2D	0.510032802534027	0.305240850089213	2	1	1	0.510032802534027	-0.593932778814754	1.10396558134878	2	2	CRX_DN.V1_UP	0.217436121934524	FALSE	0.290641102390662	0.0227802631485227	FALSE	0.253170860399481	0.463421010151864	FALSE	1.11585001653865
ENSG00000179943.8	ENST00000221665.5	protein_coding	ENSP00000221665.2	FIZ1-201	CCDS12928.1	FIZ1	0.52896915132157	0.279462907529342	2	1	1	0.52896915132157	-0.574593165420779	1.10356231674235	2	2	CRX_DN.V1_UP	0.182789542447999	FALSE	0.393996437857275	0.472717819961528	FALSE	0.96741615949341	0.395301151181633	FALSE	0.821921492500272
ENSG00000179943.8	ENST00000590714.1	protein_coding	ENSP00000465131.1	FIZ1-204	NA	FIZ1	-0.574593165420779	0.279462907529342	2	1	1	0.52896915132157	-0.574593165420779	1.10356231674235	2	2	CRX_DN.V1_UP	-0.211206895409276	FALSE	0.393996437857275	-0.494698339531882	FALSE	0.96741615949341	-0.426620341318639	FALSE	0.821921492500272
ENSG00000139631.20	ENST00000379850.7	protein_coding	ENSP00000369179.3	CSAD-203	NA	CSAD	0.542761443271488	-0.0486517104842863	2	1	1	0.542761443271488	-0.558699654717182	1.10146109798867	2	2	CRX_DN.V1_UP	0.393756953875212	FALSE	0.671847686825516	0.10335700880348	FALSE	0.246728031819019	0.390190979773167	FALSE	1.0025691310609
ENSG00000139631.20	ENST00000267085.8	protein_coding	ENSP00000267085.3	CSAD-201	CCDS8848.2	CSAD	-0.558699654717182	-0.0486517104842863	2	1	1	0.542761443271488	-0.558699654717182	1.10146109798867	2	2	CRX_DN.V1_UP	-0.278090732950304	FALSE	0.671847686825516	-0.143371023015539	FALSE	0.246728031819019	-0.612378151287734	FALSE	1.0025691310609
ENSG00000140836.17	ENST00000268489.10	protein_coding	ENSP00000268489.5	ZFHX3-201	CCDS10908.1	ZFHX3	-0.551302494325677	-0.415774801647258	2	1	1	0.547534233042051	-0.551302494325677	1.09883672736773	2	2	CRX_DN.V1_UP	0.25778768970197	FALSE	0.509467804234718	-0.175293329344009	FALSE	0.349319219193363	-0.51954782655947	FALSE	1.01460862920194
ENSG00000140836.17	ENST00000397992.5	protein_coding	ENSP00000438926.3	ZFHX3-203	CCDS54035.1	ZFHX3	0.547534233042051	-0.415774801647258	2	1	1	0.547534233042051	-0.551302494325677	1.09883672736773	2	2	CRX_DN.V1_UP	-0.251680114532748	FALSE	0.509467804234718	0.174025889849355	FALSE	0.349319219193363	0.495060802642468	FALSE	1.01460862920194
ENSG00000198265.12	ENST00000358691.10	protein_coding	ENSP00000351524.5	HELZ-201	CCDS42374.1	HELZ	0.562823327208524	-0.569313539687565	2	1	1	0.562823327208524	-0.53244539958968	1.0952687267982	2	2	CRX_DN.V1_UP	-0.27671548544388	FALSE	0.502360484190449	0.217490531289526	FALSE	0.448860248294456	0.455177878799142	FALSE	0.895022742501501
ENSG00000198265.12	ENST00000580168.5	protein_coding	ENSP00000464512.1	HELZ-207	CCDS82192.1	HELZ	-0.53244539958968	-0.569313539687565	2	1	1	0.562823327208524	-0.53244539958968	1.0952687267982	2	2	CRX_DN.V1_UP	0.225644998746569	FALSE	0.502360484190449	-0.231369717004931	FALSE	0.448860248294456	-0.439844863702359	FALSE	0.895022742501501
ENSG00000163795.14	ENST00000323703.11	protein_coding	ENSP00000318373.6	ZNF513-201	CCDS1751.1	ZNF513	0.543143149230892	0.3392174839238	2	1	1	0.543143149230892	-0.548963610314402	1.09210675954529	2	2	CRX_DN.V1_UP	0.0820472119614688	FALSE	0.186883467509359	0.0691996764559367	FALSE	0.12292832701381	0.404980008286372	FALSE	0.821926576422572
ENSG00000163795.14	ENST00000407879.1	protein_coding	ENSP00000384874.1	ZNF513-202	CCDS56114.1	ZNF513	-0.548963610314402	0.3392174839238	2	1	1	0.543143149230892	-0.548963610314402	1.09210675954529	2	2	CRX_DN.V1_UP	-0.10483625554789	FALSE	0.186883467509359	-0.0537286505578732	FALSE	0.12292832701381	-0.4169465681362	FALSE	0.821926576422572
ENSG00000198586.14	ENST00000431350.7	protein_coding	ENSP00000411099.2	TLK1-205	CCDS2241.1	TLK1	0.516017043561928	-0.345964432551925	2	1	1	0.516017043561928	-0.575458331747683	1.09147537530961	2	2	CRX_DN.V1_UP	-0.212433859186119	FALSE	0.476335551113928	0.262073964102201	FALSE	0.450496463113224	0.623771093048298	TRUE	1.24489351430722
ENSG00000198586.14	ENST00000521943.5	protein_coding	ENSP00000428113.1	TLK1-212	CCDS46447.1	TLK1	-0.575458331747683	-0.345964432551925	2	1	1	0.516017043561928	-0.575458331747683	1.09147537530961	2	2	CRX_DN.V1_UP	0.263901691927809	FALSE	0.476335551113928	-0.188422499011023	FALSE	0.450496463113224	-0.62112242125892	TRUE	1.24489351430722
ENSG00000262576.3	ENST00000571252.3	protein_coding	ENSP00000458570.2	PCDHGA4-201	CCDS58979.2	PCDHGA4	0.523300012358157	-0.304932880919817	2	1	1	0.523300012358157	-0.567865747354307	1.09116575971246	2	2	CRX_DN.V1_UP	0.0864380146020995	FALSE	0.172876029204199	0.0279242380652778	FALSE	0.0690269000177178	0.414380398868852	FALSE	0.906063359008173
ENSG00000262576.3	ENST00000612927.1	protein_coding	ENSP00000477894.1	PCDHGA4-202	CCDS75331.1	PCDHGA4	-0.567865747354307	-0.304932880919817	2	1	1	0.523300012358157	-0.567865747354307	1.09116575971246	2	2	CRX_DN.V1_UP	-0.0864380146020995	FALSE	0.172876029204199	-0.0411026619524399	FALSE	0.0690269000177178	-0.491682960139321	FALSE	0.906063359008173
ENSG00000125691.14	ENST00000245857.9	protein_coding	ENSP00000463014.1	RPL23-201	NA	RPL23	-0.518613576615926	0.0538150517935393	2	1	1	0.571652733714921	-0.518613576615926	1.09026631033085	2	2	CRX_DN.V1_UP	-0.0628349776686737	FALSE	0.112505400514012	0.217701162896262	FALSE	0.401290301489023	-0.391420677076767	FALSE	0.897313720181417
ENSG00000125691.14	ENST00000394332.5	protein_coding	ENSP00000377865.1	RPL23-203	CCDS11330.1	RPL23	0.571652733714921	0.0538150517935393	2	1	1	0.571652733714921	-0.518613576615926	1.09026631033085	2	2	CRX_DN.V1_UP	0.0496704228453382	FALSE	0.112505400514012	-0.183589138592761	FALSE	0.401290301489023	0.50589304310465	FALSE	0.897313720181417
ENSG00000006607.14	ENST00000264042.8	protein_coding	ENSP00000264042.3	FARP2-201	CCDS33424.1	FARP2	0.554291337384822	-0.448063878510384	2	1	1	0.554291337384822	-0.535559242744182	1.089850580129	2	2	CRX_DN.V1_UP	0.251044298176636	FALSE	0.127083863075038	0.143710900474949	FALSE	0.214037418713771	0.409216751076831	FALSE	0.864348891977457
ENSG00000006607.14	ENST00000413432.2	protein_coding	ENSP00000412772.2	FARP2-204	NA	FARP2	-0.535559242744182	-0.448063878510384	2	1	1	0.554291337384822	-0.535559242744182	1.089850580129	2	2	CRX_DN.V1_UP	0.123960435101598	FALSE	0.127083863075038	-0.0703265182388225	FALSE	0.214037418713771	-0.455132140900626	FALSE	0.864348891977457
ENSG00000156869.14	ENST00000287474.9	protein_coding	ENSP00000287474.4	FRRS1-201	CCDS30780.1	FRRS1	-0.535191310954007	-0.15271938010972	2	1	1	0.552642730303441	-0.535191310954007	1.08783404125745	2	2	CRX_DN.V1_UP	0.219471464221943	FALSE	0.432377001847274	-0.0641380767206048	FALSE	0.143121626669092	-0.572944837921269	TRUE	1.16364713641226
ENSG00000156869.14	ENST00000646001.2	protein_coding	ENSP00000496583.2	FRRS1-205	NA	FRRS1	0.552642730303441	-0.15271938010972	2	1	1	0.552642730303441	-0.535191310954007	1.08783404125745	2	2	CRX_DN.V1_UP	-0.212905537625331	FALSE	0.432377001847274	0.0789835499484868	FALSE	0.143121626669092	0.590702298490987	TRUE	1.16364713641226
ENSG00000197119.13	ENST00000554912.1	protein_coding	ENSP00000450913.1	SLC25A29-208	NA	SLC25A29	-0.575533471210041	0.14626150021849	2	1	1	0.504189056378117	-0.575533471210041	1.07972252758816	2	2	CRX_DN.V1_UP	-0.285848460627083	FALSE	0.57916770083569	-0.425532761240197	FALSE	0.81904313064423	-0.570931934566859	FALSE	1.00440724459458
ENSG00000197119.13	ENST00000359232.8	protein_coding	ENSP00000352167.3	SLC25A29-201	CCDS32156.1	SLC25A29	0.504189056378117	0.14626150021849	2	1	1	0.504189056378117	-0.575533471210041	1.07972252758816	2	2	CRX_DN.V1_UP	0.293319240208607	FALSE	0.57916770083569	0.393510369404033	FALSE	0.81904313064423	0.433475310027723	FALSE	1.00440724459458
ENSG00000144645.15	ENST00000396556.7	protein_coding	ENSP00000379804.2	OSBPL10-201	CCDS2651.1	OSBPL10	0.534672270726295	0.112770482609082	2	1	1	0.534672270726295	-0.539009117660636	1.07368138838693	2	2	CRX_DN.V1_UP	0.230790631609644	FALSE	0.467974918143387	0.476120282315995	FALSE	0.961828550879577	0.444653612224065	FALSE	0.932972521052297
ENSG00000144645.15	ENST00000429492.6	protein_coding	ENSP00000416078.2	OSBPL10-203	NA	OSBPL10	-0.539009117660636	0.112770482609082	2	1	1	0.534672270726295	-0.539009117660636	1.07368138838693	2	2	CRX_DN.V1_UP	-0.237184286533742	FALSE	0.467974918143387	-0.485708268563581	FALSE	0.961828550879577	-0.488318908828232	FALSE	0.932972521052297
ENSG00000196159.14	ENST00000394329.9	protein_coding	ENSP00000377862.4	FAT4-202	NA	FAT4	-0.523706415898714	0.0492247959156391	2	1	1	0.54989597996791	-0.523706415898714	1.07360239586662	2	2	CRX_DN.V1_UP	0.282296010212386	FALSE	0.562156951951834	-0.163257034591628	FALSE	0.347990666988516	-0.508585156569544	TRUE	1.02091804220571
ENSG00000196159.14	ENST00000674496.2	protein_coding	ENSP00000501473.2	FAT4-204	NA	FAT4	0.54989597996791	0.0492247959156391	2	1	1	0.54989597996791	-0.523706415898714	1.07360239586662	2	2	CRX_DN.V1_UP	-0.279860941739448	FALSE	0.562156951951834	0.184733632396888	FALSE	0.347990666988516	0.512332885636161	TRUE	1.02091804220571
ENSG00000188994.13	ENST00000369577.8	protein_coding	ENSP00000358590.3	ZNF292-202	CCDS47457.1	ZNF292	0.549903764737322	-0.491743059224188	2	1	1	0.549903764737322	-0.52170600250735	1.07160976724467	2	2	CRX_DN.V1_UP	-0.268660523668412	FALSE	0.540312808058411	0.142528296430695	FALSE	0.265192123551406	0.561988295346037	TRUE	1.12660139631757
ENSG00000188994.13	ENST00000339907.8	protein_coding	ENSP00000342847.4	ZNF292-201	NA	ZNF292	-0.52170600250735	-0.491743059224188	2	1	1	0.549903764737322	-0.52170600250735	1.07160976724467	2	2	CRX_DN.V1_UP	0.271652284389999	FALSE	0.540312808058411	-0.122663827120711	FALSE	0.265192123551406	-0.564613100971532	TRUE	1.12660139631757
ENSG00000270800.3	ENST00000639877.1	protein_coding	ENSP00000491891.1	RPS10-NUDT3-204	NA	RPS10-NUDT3	0.511923177077231	-0.372277322889486	2	1	1	0.511923177077231	-0.55674194912538	1.06866512620261	2	2	CRX_DN.V1_UP	0.0371783976701314	FALSE	0.0726916416620487	0.197846743261131	FALSE	0.373770439815124	0.541771997291675	TRUE	1.13132263530824
ENSG00000270800.3	ENST00000639725.1	protein_coding	ENSP00000492441.1	RPS10-NUDT3-203	NA	RPS10-NUDT3	-0.55674194912538	-0.372277322889486	2	1	1	0.511923177077231	-0.55674194912538	1.06866512620261	2	2	CRX_DN.V1_UP	-0.0355132439919173	FALSE	0.0726916416620487	-0.175923696553994	FALSE	0.373770439815124	-0.589550638016567	TRUE	1.13132263530824
ENSG00000100567.13	ENST00000216455.9	protein_coding	ENSP00000216455.4	PSMA3-201	CCDS9731.1	PSMA3	0.559734786100276	-0.114647234813338	2	1	1	0.559734786100276	-0.508870213371614	1.06860499947189	2	2	CRX_DN.V1_UP	0.315182775685694	FALSE	0.420078688586498	0.136202101532379	FALSE	0.0654010351089263	0.508447622634603	FALSE	0.945880186459225
ENSG00000100567.13	ENST00000557508.5	protein_coding	ENSP00000452056.1	PSMA3-213	NA	PSMA3	-0.508870213371614	-0.114647234813338	2	1	1	0.559734786100276	-0.508870213371614	1.06860499947189	2	2	CRX_DN.V1_UP	-0.104895912900804	FALSE	0.420078688586498	0.0708010664234523	FALSE	0.0654010351089263	-0.437432563824621	FALSE	0.945880186459225
ENSG00000113761.12	ENST00000511834.5	protein_coding	ENSP00000425725.1	ZNF346-208	CCDS87353.1	ZNF346	0.527227547102928	-0.323180043258673	2	1	1	0.527227547102928	-0.538656495424645	1.06588404252757	2	2	CRX_DN.V1_UP	0.170495125355032	FALSE	0.374309927321551	0.178382903469113	FALSE	0.272202826003194	0.501044295802961	FALSE	0.985062090071347
ENSG00000113761.12	ENST00000358149.8	protein_coding	ENSP00000350869.3	ZNF346-201	CCDS4409.1	ZNF346	-0.538656495424645	-0.323180043258673	2	1	1	0.527227547102928	-0.538656495424645	1.06588404252757	2	2	CRX_DN.V1_UP	-0.203814801966519	FALSE	0.374309927321551	-0.093819922534081	FALSE	0.272202826003194	-0.484017794268386	FALSE	0.985062090071347
ENSG00000144791.10	ENST00000440097.5	protein_coding	ENSP00000394537.1	LIMD1-202	NA	LIMD1	-0.529534392184967	-0.312163449762231	2	1	1	0.528168990205908	-0.529534392184967	1.05770338239087	2	2	CRX_DN.V1_UP	0.279944303456645	FALSE	0.56166162270337	-0.110935788802615	FALSE	0.224299371414409	-0.561009182777404	TRUE	1.12048920067098
ENSG00000144791.10	ENST00000273317.5	protein_coding	ENSP00000273317.4	LIMD1-201	CCDS2729.1	LIMD1	0.528168990205908	-0.312163449762231	2	1	1	0.528168990205908	-0.529534392184967	1.05770338239087	2	2	CRX_DN.V1_UP	-0.281717319246725	FALSE	0.56166162270337	0.113363582611794	FALSE	0.224299371414409	0.559480017893571	TRUE	1.12048920067098
ENSG00000129159.9	ENST00000639495.1	protein_coding	ENSP00000491700.1	KCNC1-209	NA	KCNC1	-0.542724307043551	-0.432235113578849	2	1	1	0.507135296840017	-0.542724307043551	1.04985960388357	2	2	CRX_DN.V1_UP	-0.0775954340969556	FALSE	0.222117606917226	-0.302806063478682	FALSE	0.51500521424445	-0.432047240228543	FALSE	0.800413621699659
ENSG00000129159.9	ENST00000379472.4	protein_coding	ENSP00000368785.3	KCNC1-202	CCDS7827.1	KCNC1	0.507135296840017	-0.432235113578849	2	1	1	0.507135296840017	-0.542724307043551	1.04985960388357	2	2	CRX_DN.V1_UP	0.14452217282027	FALSE	0.222117606917226	0.212199150765768	FALSE	0.51500521424445	0.368366381471116	FALSE	0.800413621699659
ENSG00000133997.12	ENST00000430055.6	protein_coding	ENSP00000413343.2	MED6-202	CCDS61484.1	MED6	0.513435843580838	-0.239147496189235	2	1	1	0.513435843580838	-0.522729057319168	1.03616490090001	2	2	CRX_DN.V1_UP	0.255857131944111	FALSE	0.463008493991026	0.365342107179535	FALSE	0.702446118225654	0.522967744074616	TRUE	1.0901350460569
ENSG00000133997.12	ENST00000256379.10	protein_coding	ENSP00000256379.5	MED6-201	CCDS9805.1	MED6	-0.522729057319168	-0.239147496189235	2	1	1	0.513435843580838	-0.522729057319168	1.03616490090001	2	2	CRX_DN.V1_UP	-0.207151362046915	FALSE	0.463008493991026	-0.337104011046119	FALSE	0.702446118225654	-0.567167301982284	TRUE	1.0901350460569
ENSG00000162413.17	ENST00000377658.8	protein_coding	ENSP00000366886.4	KLHL21-201	CCDS30575.1	KLHL21	0.509506486377575	0.453272395072913	2	1	1	0.509506486377575	-0.524977752148927	1.0344842385265	2	2	CRX_DN.V1_UP	0.144963698410227	FALSE	0.290334092324264	0.420234764867308	FALSE	0.840542954908071	0.33674525683039	FALSE	0.708475902643752
ENSG00000162413.17	ENST00000377663.3	protein_coding	ENSP00000366891.3	KLHL21-202	NA	KLHL21	-0.524977752148927	0.453272395072913	2	1	1	0.509506486377575	-0.524977752148927	1.0344842385265	2	2	CRX_DN.V1_UP	-0.145370393914038	FALSE	0.290334092324264	-0.420308190040763	FALSE	0.840542954908071	-0.371730645813362	FALSE	0.708475902643752
ENSG00000163510.14	ENST00000410053.8	protein_coding	ENSP00000387006.3	CWC22-202	CCDS46465.1	CWC22	0.502180123537182	-0.125791586983719	2	1	1	0.502180123537182	-0.529479081719343	1.03165920525652	2	2	CRX_DN.V1_UP	-0.238058657185712	FALSE	0.476117314371425	0.129649261131645	FALSE	0.259298522263291	0.511848081538955	TRUE	1.07140840208362
ENSG00000163510.14	ENST00000404136.2	protein_coding	ENSP00000384159.2	CWC22-201	NA	CWC22	-0.529479081719343	-0.125791586983719	2	1	1	0.502180123537182	-0.529479081719343	1.03165920525652	2	2	CRX_DN.V1_UP	0.238058657185712	FALSE	0.476117314371425	-0.129649261131645	FALSE	0.259298522263291	-0.559560320544669	TRUE	1.07140840208362
ENSG00000105426.18	ENST00000262963.11	protein_coding	ENSP00000262963.8	PTPRS-201	CCDS45930.1	PTPRS	0.50533785724293	-0.00965885544383349	2	1	1	0.50533785724293	-0.522780825237195	1.02811868248012	2	2	CRX_DN.V1_UP	-0.215349396491846	FALSE	0.297564439887808	0.206327278485982	FALSE	0.246772881754088	0.52618086097968	FALSE	0.938071066234156
ENSG00000105426.18	ENST00000588012.5	protein_coding	ENSP00000465443.1	PTPRS-204	CCDS12140.1	PTPRS	-0.522780825237195	-0.00965885544383349	2	1	1	0.50533785724293	-0.522780825237195	1.02811868248012	2	2	CRX_DN.V1_UP	0.0822150433959622	FALSE	0.297564439887808	-0.0404456032681069	FALSE	0.246772881754088	-0.411890205254476	FALSE	0.938071066234156
ENSG00000146674.16	ENST00000381086.9	protein_coding	ENSP00000370476.4	IGFBP3-202	NA	IGFBP3	0.51267819544459	0.247116345232061	2	1	1	0.51267819544459	-0.514143949945379	1.02682214538997	2	2	CRX_DN.V1_UP	0.159422249666553	FALSE	0.330726336382689	0.108943400070895	FALSE	0.192787907793416	0.32564405820254	FALSE	0.651605471334741
ENSG00000146674.16	ENST00000613132.5	protein_coding	ENSP00000477772.2	IGFBP3-209	CCDS5505.1	IGFBP3	-0.514143949945379	0.247116345232061	2	1	1	0.51267819544459	-0.514143949945379	1.02682214538997	2	2	CRX_DN.V1_UP	-0.171304086716135	FALSE	0.330726336382689	-0.0838445077225212	FALSE	0.192787907793416	-0.325961413132201	FALSE	0.651605471334741
ENSG00000197714.9	ENST00000537645.5	protein_coding	ENSP00000446167.1	ZNF460-202	CCDS82404.1	ZNF460	-0.517971388027053	-0.722942678906799	2	1	1	0.506912019423493	-0.517971388027053	1.02488340745055	2	2	CRX_DN.V1_UP	0.0298882241962966	FALSE	0.0577612942467381	-0.0892994443352578	FALSE	0.182550701268608	-0.485395321719239	FALSE	0.947847573865186
ENSG00000197714.9	ENST00000360338.4	protein_coding	ENSP00000353491.2	ZNF460-201	CCDS12949.1	ZNF460	0.506912019423493	-0.722942678906799	2	1	1	0.506912019423493	-0.517971388027053	1.02488340745055	2	2	CRX_DN.V1_UP	-0.0278730700504415	FALSE	0.0577612942467381	0.0932512569333505	FALSE	0.182550701268608	0.462452252145947	FALSE	0.947847573865186
ENSG00000075399.14	ENST00000389386.8	protein_coding	ENSP00000374037.3	VPS9D1-201	CCDS42220.1	VPS9D1	0.516302263859146	0.546824590252809	2	1	1	0.516302263859146	-0.500181163424151	1.0164834272833	2	2	CRX_DN.V1_UP	0.134514521273612	FALSE	0.246524736171425	0.40737439543968	FALSE	0.795626066121976	0.43050769750355	FALSE	0.859465359286168
ENSG00000075399.14	ENST00000561976.5	protein_coding	ENSP00000454244.1	VPS9D1-202	NA	VPS9D1	-0.500181163424151	0.546824590252809	2	1	1	0.516302263859146	-0.500181163424151	1.0164834272833	2	2	CRX_DN.V1_UP	-0.112010214897813	FALSE	0.246524736171425	-0.388251670682296	FALSE	0.795626066121976	-0.428957661782618	FALSE	0.859465359286168
ENSG00000147202.19	ENST00000373049.8	protein_coding	ENSP00000362140.4	DIAPH2-202	CCDS14468.1	DIAPH2	-0.515521293585698	-0.401284710907046	2	1	1	0.500943565320167	-0.515521293585698	1.01646485890586	2	2	CRX_DN.V1_UP	0.113582422436756	FALSE	0.227164844873512	0.00349602133770074	FALSE	0.00699204267540149	-0.337494038666595	FALSE	0.647693121034864
ENSG00000147202.19	ENST00000324765.13	protein_coding	ENSP00000321348.8	DIAPH2-201	CCDS14467.1	DIAPH2	0.500943565320167	-0.401284710907046	2	1	1	0.500943565320167	-0.515521293585698	1.01646485890586	2	2	CRX_DN.V1_UP	-0.113582422436756	FALSE	0.227164844873512	-0.00349602133770075	FALSE	0.00699204267540149	0.310199082368269	FALSE	0.647693121034864
ENSG00000075073.16	ENST00000373306.5	protein_coding	ENSP00000362403.4	TACR2-201	CCDS7293.1	TACR2	0.505844587510785	0.346747935242331	2	1	1	0.505844587510785	-0.503719091588247	1.00956367909903	2	2	CRX_DN.V1_UP	0.189677503466582	FALSE	0.379355006933164	0.308050751827895	FALSE	0.61610150365579	0.0662283580306757	FALSE	0.200544733651764
ENSG00000075073.16	ENST00000373307.5	protein_coding	ENSP00000362404.1	TACR2-202	NA	TACR2	-0.503719091588247	0.346747935242331	2	1	1	0.505844587510785	-0.503719091588247	1.00956367909903	2	2	CRX_DN.V1_UP	-0.189677503466582	FALSE	0.379355006933164	-0.308050751827895	FALSE	0.61610150365579	-0.134316375621088	FALSE	0.200544733651764
ENSG00000135801.10	ENST00000258281.6	protein_coding	ENSP00000258281.2	TAF5L-201	CCDS1581.1	TAF5L	0.502119644441275	-0.170200755050268	2	1	1	0.502119644441275	-0.506626858392263	1.00874650283354	2	2	CRX_DN.V1_UP	0.126355002888223	FALSE	0.251781420000332	0.124049557680769	FALSE	0.246827667804771	0.497130304331602	FALSE	1.01637591250538
ENSG00000135801.10	ENST00000366675.3	protein_coding	ENSP00000355635.3	TAF5L-203	CCDS31051.1	TAF5L	-0.506626858392263	-0.170200755050268	2	1	1	0.502119644441275	-0.506626858392263	1.00874650283354	2	2	CRX_DN.V1_UP	-0.125426417112108	FALSE	0.251781420000332	-0.122778110124002	FALSE	0.246827667804771	-0.519245608173782	FALSE	1.01637591250538
ENSG00000163933.10	ENST00000296292.8	protein_coding	ENSP00000296292.3	RFT1-201	CCDS2869.1	RFT1	-0.505857945373699	-0.262291673516838	2	1	1	0.501389484925763	-0.505857945373699	1.00724743029946	2	2	CRX_DN.V1_UP	-0.339808000109538	FALSE	0.645331663488031	-0.30596198447143	FALSE	0.641307968960711	-0.556014472934482	TRUE	1.08838484253716
ENSG00000163933.10	ENST00000394738.7	protein_coding	ENSP00000378223.3	RFT1-202	NA	RFT1	0.501389484925763	-0.262291673516838	2	1	1	0.501389484925763	-0.505857945373699	1.00724743029946	2	2	CRX_DN.V1_UP	0.305523663378493	FALSE	0.645331663488031	0.335345984489281	FALSE	0.641307968960711	0.532370369602677	TRUE	1.08838484253716
ENSG00000116815.16	ENST00000369489.10	protein_coding	ENSP00000358501.5	CD58-202	CCDS888.1	CD58	0.501153550111973	0.10422139072326	2	1	1	0.501153550111973	-0.503165766423572	1.00431931653555	2	2	CRX_DN.V1_UP	0.196090140489792	FALSE	0.434132395763411	0.35531968455073	FALSE	0.764546956514881	0.459566534185584	FALSE	0.959790920552982
ENSG00000116815.16	ENST00000457047.6	protein_coding	ENSP00000409080.2	CD58-203	CCDS44199.1	CD58	-0.503165766423572	0.10422139072326	2	1	1	0.501153550111973	-0.503165766423572	1.00431931653555	2	2	CRX_DN.V1_UP	-0.238042255273619	FALSE	0.434132395763411	-0.409227271964152	FALSE	0.764546956514881	-0.500224386367398	FALSE	0.959790920552982
ENSG00000075073.16	ENST00000373306.5	protein_coding	ENSP00000362403.4	TACR2-201	CCDS7293.1	TACR2	0.602521880931149	0.42106241582098	2	1	1	0.602521880931149	-0.572078968386881	1.17460084931803	2	2	PID_ARF6_TRAFFICKING_PATHWAY	0.343366916390365	FALSE	0.68673383278073	0.543063403710592	TRUE	1.08612680742118	0.137716428077442	FALSE	0.196063344127547
ENSG00000075073.16	ENST00000373307.5	protein_coding	ENSP00000362404.1	TACR2-202	NA	TACR2	-0.572078968386881	0.42106241582098	2	1	1	0.602521880931149	-0.572078968386881	1.17460084931803	2	2	PID_ARF6_TRAFFICKING_PATHWAY	-0.343366916390365	FALSE	0.68673383278073	-0.543063403710592	TRUE	1.08612680742118	-0.0583469160501042	FALSE	0.196063344127547
ENSG00000176014.13	ENST00000591909.5	protein_coding	ENSP00000465040.1	TUBB6-213	CCDS77153.1	TUBB6	-0.574610817186726	0.633993545200437	2	1	1	0.561828739855131	-0.574610817186726	1.13643955704186	2	2	PID_ARF6_TRAFFICKING_PATHWAY	-0.654840772084362	TRUE	1.27127638930613	-0.712269394528808	TRUE	1.39596176556744	-0.411837729289978	FALSE	0.787748553051028
ENSG00000176014.13	ENST00000317702.10	protein_coding	ENSP00000318697.4	TUBB6-201	CCDS11858.1	TUBB6	0.561828739855131	0.633993545200437	2	1	1	0.561828739855131	-0.574610817186726	1.13643955704186	2	2	PID_ARF6_TRAFFICKING_PATHWAY	0.616435617221767	TRUE	1.27127638930613	0.683692371038628	TRUE	1.39596176556744	0.37591082376105	FALSE	0.787748553051028
ENSG00000142459.9	ENST00000270530.8	protein_coding	ENSP00000270530.3	EVI5L-201	CCDS12188.1	EVI5L	-0.523414926783032	0.322899491282981	2	1	1	0.598199080964064	-0.523414926783032	1.1216140077471	2	2	PID_ARF6_TRAFFICKING_PATHWAY	-0.65051074215297	TRUE	1.29639578029759	-0.582070589740745	TRUE	1.15283788537143	-0.325515206843812	FALSE	0.699395407981738
ENSG00000142459.9	ENST00000538904.7	protein_coding	ENSP00000445905.1	EVI5L-202	CCDS54209.1	EVI5L	0.598199080964064	0.322899491282981	2	1	1	0.598199080964064	-0.523414926783032	1.1216140077471	2	2	PID_ARF6_TRAFFICKING_PATHWAY	0.645885038144617	TRUE	1.29639578029759	0.570767295630686	TRUE	1.15283788537143	0.373880201137926	FALSE	0.699395407981738
ENSG00000105372.8	ENST00000221975.6	protein_coding	ENSP00000221975.2	RPS19-201	NA	RPS19	-0.555624307302243	-0.250470933740969	2	1	1	0.530845155465137	-0.555624307302243	1.08646946276738	2	2	PID_ARF6_TRAFFICKING_PATHWAY	-0.174700911843268	FALSE	0.328936427835573	-0.276488685160821	FALSE	0.482932002484177	-0.224241206047583	FALSE	0.428900552734456
ENSG00000105372.8	ENST00000593863.5	protein_coding	ENSP00000470004.1	RPS19-202	CCDS12588.1	RPS19	0.530845155465137	-0.250470933740969	2	1	1	0.530845155465137	-0.555624307302243	1.08646946276738	2	2	PID_ARF6_TRAFFICKING_PATHWAY	0.154235515992305	FALSE	0.328936427835573	0.206443317323355	FALSE	0.482932002484177	0.204659346686873	FALSE	0.428900552734456
ENSG00000167641.11	ENST00000301242.9	protein_coding	ENSP00000301242.3	PPP1R14A-201	CCDS12509.1	PPP1R14A	-0.5118402330444	0.569660862577075	2	1	1	0.556653589748485	-0.5118402330444	1.06849382279288	2	2	PID_ARF6_TRAFFICKING_PATHWAY	0.0013807095655051	FALSE	0.0162077285018515	-0.36058098226161	FALSE	0.684870421250706	-0.123536041020748	FALSE	0.300341979038155
ENSG00000167641.11	ENST00000587515.5	protein_coding	ENSP00000465811.1	PPP1R14A-203	NA	PPP1R14A	0.556653589748485	0.569660862577075	2	1	1	0.556653589748485	-0.5118402330444	1.06849382279288	2	2	PID_ARF6_TRAFFICKING_PATHWAY	-0.0148270189363464	FALSE	0.0162077285018515	0.324289438989096	FALSE	0.684870421250706	0.176805938017406	FALSE	0.300341979038155
ENSG00000077157.22	ENST00000391959.5	protein_coding	ENSP00000375821.5	PPP1R12B-204	CCDS81416.1	PPP1R12B	-0.602597820714093	0.361134818999751	2	1	1	0.605039950596058	-0.602597820714093	1.20763777131015	2	2	KRAS.PROSTATE_UP.V1_DN	-0.208090428540941	FALSE	0.33454808707901	-0.429514586488554	FALSE	0.827436109786432	-0.421086088247811	FALSE	0.861800396358689
ENSG00000077157.22	ENST00000608999.6	protein_coding	ENSP00000476755.1	PPP1R12B-216	CCDS1426.1	PPP1R12B	0.605039950596058	0.361134818999751	2	1	1	0.605039950596058	-0.602597820714093	1.20763777131015	2	2	KRAS.PROSTATE_UP.V1_DN	0.126457658538069	FALSE	0.33454808707901	0.397921523297877	FALSE	0.827436109786432	0.440714308110878	FALSE	0.861800396358689
ENSG00000139725.8	ENST00000541657.5	protein_coding	ENSP00000476574.1	RHOF-205	NA	RHOF	-0.538584834378408	0.198063900403911	2	1	1	0.620319014048323	-0.538584834378408	1.15890384842673	2	2	KRAS.PROSTATE_UP.V1_DN	-0.317466253661777	FALSE	0.766348327266182	-0.337690375726811	FALSE	0.962913555306723	-0.498490235089296	FALSE	1.025451477441
ENSG00000139725.8	ENST00000267205.7	protein_coding	ENSP00000267205.2	RHOF-201	CCDS9222.1	RHOF	0.620319014048323	0.198063900403911	2	1	1	0.620319014048323	-0.538584834378408	1.15890384842673	2	2	KRAS.PROSTATE_UP.V1_DN	0.448882073604405	FALSE	0.766348327266182	0.625223179579912	FALSE	0.962913555306723	0.526961242351708	FALSE	1.025451477441
ENSG00000167395.10	ENST00000300850.5	protein_coding	ENSP00000300850.5	ZNF646-201	CCDS10702.1	ZNF646	0.593847842168235	-0.0112891874527815	2	1	1	0.593847842168235	-0.563454201502046	1.15730204367028	2	2	KRAS.PROSTATE_UP.V1_DN	0.328459174219098	FALSE	0.662799991555596	0.321960038688088	FALSE	0.640960817847352	0.478206720346684	FALSE	0.907352945796532
ENSG00000167395.10	ENST00000394979.2	protein_coding	ENSP00000378429.2	ZNF646-202	NA	ZNF646	-0.563454201502046	-0.0112891874527815	2	1	1	0.593847842168235	-0.563454201502046	1.15730204367028	2	2	KRAS.PROSTATE_UP.V1_DN	-0.334340817336498	FALSE	0.662799991555596	-0.319000779159264	FALSE	0.640960817847352	-0.429146225449848	FALSE	0.907352945796532
ENSG00000075073.16	ENST00000373306.5	protein_coding	ENSP00000362403.4	TACR2-201	CCDS7293.1	TACR2	0.542974361364902	0.355923653511514	2	1	1	0.542974361364902	-0.563481773571853	1.10645613493676	2	2	KRAS.PROSTATE_UP.V1_DN	0.132992213317926	FALSE	0.265984426635851	0.48739858711166	FALSE	0.97479717422332	0.0544998772707755	FALSE	0.279838837432698
ENSG00000075073.16	ENST00000373307.5	protein_coding	ENSP00000362404.1	TACR2-202	NA	TACR2	-0.563481773571853	0.355923653511514	2	1	1	0.542974361364902	-0.563481773571853	1.10645613493676	2	2	KRAS.PROSTATE_UP.V1_DN	-0.132992213317926	FALSE	0.265984426635851	-0.48739858711166	FALSE	0.97479717422332	-0.225338960161922	FALSE	0.279838837432698
ENSG00000154370.16	ENST00000493030.6	protein_coding	ENSP00000473360.1	TRIM11-204	NA	TRIM11	-0.557401565379019	0.124595479608611	2	1	1	0.544450825250264	-0.557401565379019	1.10185239062928	2	2	KRAS.PROSTATE_UP.V1_DN	-0.117081233910014	FALSE	0.241690381497737	-0.158273016879046	FALSE	0.331878515236914	-0.503053430309192	FALSE	0.984295904394666
ENSG00000154370.16	ENST00000284551.11	protein_coding	ENSP00000284551.6	TRIM11-201	CCDS31048.1	TRIM11	0.544450825250264	0.124595479608611	2	1	1	0.544450825250264	-0.557401565379019	1.10185239062928	2	2	KRAS.PROSTATE_UP.V1_DN	0.124609147587723	FALSE	0.241690381497737	0.173605498357868	FALSE	0.331878515236914	0.481242474085474	FALSE	0.984295904394666
ENSG00000051009.11	ENST00000524416.1	protein_coding	ENSP00000431773.1	FHIP1B-203	NA	FHIP1B	-0.572564493627634	0.0165031956986068	2	1	1	0.51011912673561	-0.572564493627634	1.08268362036324	2	2	KRAS.PROSTATE_UP.V1_DN	-0.210526339068711	FALSE	0.49365909490629	-0.298228008122048	FALSE	0.676283957225292	-0.521229598331077	FALSE	0.807230039589619
ENSG00000051009.11	ENST00000449352.7	protein_coding	ENSP00000416918.3	FHIP1B-202	CCDS44530.1	FHIP1B	0.51011912673561	0.0165031956986068	2	1	1	0.51011912673561	-0.572564493627634	1.08268362036324	2	2	KRAS.PROSTATE_UP.V1_DN	0.283132755837579	FALSE	0.49365909490629	0.378055949103245	FALSE	0.676283957225292	0.286000441258542	FALSE	0.807230039589619
ENSG00000105576.16	ENST00000356861.9	protein_coding	ENSP00000349321.4	TNPO2-201	CCDS45992.1	TNPO2	0.530761081737497	-0.217468146585367	2	1	1	0.530761081737497	-0.533013456484939	1.06377453822244	2	2	KRAS.PROSTATE_UP.V1_DN	-0.0799268742695139	FALSE	0.0307389915759437	0.180523744866636	FALSE	0.491018036283877	0.461819200362629	FALSE	0.938679451155682
ENSG00000105576.16	ENST00000425528.6	protein_coding	ENSP00000407182.1	TNPO2-202	CCDS45991.1	TNPO2	-0.533013456484939	-0.217468146585367	2	1	1	0.530761081737497	-0.533013456484939	1.06377453822244	2	2	KRAS.PROSTATE_UP.V1_DN	-0.110665865845458	FALSE	0.0307389915759437	-0.310494291417241	FALSE	0.491018036283877	-0.476860250793053	FALSE	0.938679451155682
ENSG00000102934.10	ENST00000613167.4	protein_coding	ENSP00000481720.1	PLLP-205	NA	PLLP	-0.539580626189116	0.299761764822244	2	1	1	0.509908479329529	-0.539580626189116	1.04948910551864	2	2	KRAS.PROSTATE_UP.V1_DN	-0.140902026180654	FALSE	0.213018272270835	-0.54315259785703	TRUE	1.05808228330976	-0.267471394553901	FALSE	0.532208746865197
ENSG00000102934.10	ENST00000219207.10	protein_coding	ENSP00000219207.5	PLLP-201	CCDS10777.1	PLLP	0.509908479329529	0.299761764822244	2	1	1	0.509908479329529	-0.539580626189116	1.04948910551864	2	2	KRAS.PROSTATE_UP.V1_DN	0.0721162460901806	FALSE	0.213018272270835	0.514929685452729	TRUE	1.05808228330976	0.264737352311295	FALSE	0.532208746865197
ENSG00000075399.14	ENST00000389386.8	protein_coding	ENSP00000374037.3	VPS9D1-201	CCDS42220.1	VPS9D1	0.527192953741896	0.463730504839983	2	1	1	0.527192953741896	-0.517251825744632	1.04444477948653	2	2	KRAS.PROSTATE_UP.V1_DN	0.196341434862508	FALSE	0.372567180729709	0.342142242541177	FALSE	0.677246522507494	0.431126033264856	FALSE	0.864506519772092
ENSG00000075399.14	ENST00000561976.5	protein_coding	ENSP00000454244.1	VPS9D1-202	NA	VPS9D1	-0.517251825744632	0.463730504839983	2	1	1	0.527192953741896	-0.517251825744632	1.04444477948653	2	2	KRAS.PROSTATE_UP.V1_DN	-0.176225745867201	FALSE	0.372567180729709	-0.335104279966317	FALSE	0.677246522507494	-0.433380486507236	FALSE	0.864506519772092
ENSG00000134318.15	ENST00000315872.11	protein_coding	ENSP00000317985.6	ROCK2-202	CCDS42654.1	ROCK2	0.656763063209126	-0.340731512980723	2	1	1	0.656763063209126	-0.652019987660775	1.3087830508699	2	2	IL15_UP.V1_UP	-0.14406200308026	FALSE	0.261327348121844	0.135633512876677	FALSE	0.27219569284889	0.690890831466778	TRUE	1.37746563939909
ENSG00000134318.15	ENST00000401753.5	protein_coding	ENSP00000385509.1	ROCK2-203	NA	ROCK2	-0.652019987660775	-0.340731512980723	2	1	1	0.656763063209126	-0.652019987660775	1.3087830508699	2	2	IL15_UP.V1_UP	0.117265345041584	FALSE	0.261327348121844	-0.136562179972213	FALSE	0.27219569284889	-0.686574807932313	TRUE	1.37746563939909
ENSG00000154370.16	ENST00000493030.6	protein_coding	ENSP00000473360.1	TRIM11-204	NA	TRIM11	-0.649885995883541	0.363304192167029	2	1	1	0.617271212661976	-0.649885995883541	1.26715720854552	2	2	IL15_UP.V1_UP	0.188226268287182	FALSE	0.417029355215379	-0.147207038344163	FALSE	0.261958617267907	-0.683020923349633	TRUE	1.33920717339438
ENSG00000154370.16	ENST00000284551.11	protein_coding	ENSP00000284551.6	TRIM11-201	CCDS31048.1	TRIM11	0.617271212661976	0.363304192167029	2	1	1	0.617271212661976	-0.649885995883541	1.26715720854552	2	2	IL15_UP.V1_UP	-0.228803086928197	FALSE	0.417029355215379	0.114751578923744	FALSE	0.261958617267907	0.656186250044748	TRUE	1.33920717339438
ENSG00000139725.8	ENST00000541657.5	protein_coding	ENSP00000476574.1	RHOF-205	NA	RHOF	-0.644536929110879	0.328812540965387	2	1	1	0.619696711263588	-0.644536929110879	1.26423364037447	2	2	IL15_UP.V1_UP	-0.129006456606823	FALSE	0.301768486966179	-0.247861160258491	FALSE	0.682161826116031	-0.674763004897239	TRUE	1.31963878195726
ENSG00000139725.8	ENST00000267205.7	protein_coding	ENSP00000267205.2	RHOF-201	CCDS9222.1	RHOF	0.619696711263588	0.328812540965387	2	1	1	0.619696711263588	-0.644536929110879	1.26423364037447	2	2	IL15_UP.V1_UP	0.172762030359356	FALSE	0.301768486966179	0.43430066585754	FALSE	0.682161826116031	0.644875777060023	TRUE	1.31963878195726
ENSG00000056586.16	ENST00000357244.7	protein_coding	ENSP00000349783.2	RC3H2-202	CCDS43874.1	RC3H2	0.635898565551716	-0.462724958476296	2	1	1	0.635898565551716	-0.626017243796021	1.26191580934774	2	2	IL15_UP.V1_UP	-0.160561361790163	FALSE	0.0772054480768709	0.0518940150705871	FALSE	0.187105448261804	0.658671631561808	TRUE	1.3042246148871
ENSG00000056586.16	ENST00000423239.6	protein_coding	ENSP00000411767.1	RC3H2-205	CCDS48014.1	RC3H2	-0.626017243796021	-0.462724958476296	2	1	1	0.635898565551716	-0.626017243796021	1.26191580934774	2	2	IL15_UP.V1_UP	-0.0833559137132923	FALSE	0.0772054480768709	-0.135211433191217	FALSE	0.187105448261804	-0.645552983325294	TRUE	1.3042246148871
ENSG00000174579.4	ENST00000309993.3	protein_coding	ENSP00000311827.2	MSL2-201	CCDS33861.1	MSL2	0.627363720973227	-0.49193956765696	2	1	1	0.627363720973227	-0.625339786426054	1.25270350739928	2	2	IL15_UP.V1_UP	-0.0467038581367643	FALSE	0.098263013308389	0.0238867864256717	FALSE	0.0471519668335973	0.681104267522685	TRUE	1.36080995664661
ENSG00000174579.4	ENST00000434835.2	protein_coding	ENSP00000387948.2	MSL2-202	CCDS46922.1	MSL2	-0.625339786426054	-0.49193956765696	2	1	1	0.627363720973227	-0.625339786426054	1.25270350739928	2	2	IL15_UP.V1_UP	0.0515591551716247	FALSE	0.098263013308389	-0.0232651804079257	FALSE	0.0471519668335973	-0.67970568912392	TRUE	1.36080995664661
ENSG00000164603.12	ENST00000297145.9	protein_coding	ENSP00000297145.4	BMT2-201	CCDS43634.1	BMT2	0.607219648841441	-0.366466245838482	2	1	1	0.607219648841441	-0.644506957705833	1.25172660654727	2	2	IL15_UP.V1_UP	-0.0701223166382084	FALSE	0.169580937086873	0.151438406492027	FALSE	0.313996363190291	0.625597548794147	TRUE	1.30208698737102
ENSG00000164603.12	ENST00000432572.1	protein_coding	ENSP00000408654.1	BMT2-202	NA	BMT2	-0.644506957705833	-0.366466245838482	2	1	1	0.607219648841441	-0.644506957705833	1.25172660654727	2	2	IL15_UP.V1_UP	0.0994586204486649	FALSE	0.169580937086873	-0.162557956698264	FALSE	0.313996363190291	-0.67648943857687	TRUE	1.30208698737102
ENSG00000103005.12	ENST00000561743.5	protein_coding	ENSP00000454928.1	USB1-205	CCDS81991.1	USB1	-0.635757780774016	0.078241970863945	2	1	1	0.609806549092865	-0.635757780774016	1.24556432986688	2	2	IL15_UP.V1_UP	-0.0119164938842244	FALSE	0.084645305102962	0.141183464834624	FALSE	0.0628045869245558	-0.666834012575538	TRUE	1.3302616931092
ENSG00000103005.12	ENST00000219281.8	protein_coding	ENSP00000219281.3	USB1-201	CCDS10791.1	USB1	0.609806549092865	0.078241970863945	2	1	1	0.609806549092865	-0.635757780774016	1.24556432986688	2	2	IL15_UP.V1_UP	-0.0965617989871864	FALSE	0.084645305102962	0.0783788779100681	FALSE	0.0628045869245558	0.663427680533659	TRUE	1.3302616931092
ENSG00000099385.12	ENST00000572628.5	protein_coding	ENSP00000459007.1	BCL7C-203	NA	BCL7C	-0.615736341669402	0.506750026924431	2	1	1	0.604117578680702	-0.615736341669402	1.2198539203501	2	2	IL15_UP.V1_UP	-0.196935868317183	FALSE	0.362558828230802	-0.216986122454151	FALSE	0.418775703180655	-0.687496656255947	TRUE	1.37164245717202
ENSG00000099385.12	ENST00000215115.5	protein_coding	ENSP00000215115.4	BCL7C-201	CCDS10693.1	BCL7C	0.604117578680702	0.506750026924431	2	1	1	0.604117578680702	-0.615736341669402	1.2198539203501	2	2	IL15_UP.V1_UP	0.165622959913619	FALSE	0.362558828230802	0.201789580726504	FALSE	0.418775703180655	0.684145800916076	TRUE	1.37164245717202
ENSG00000198728.11	ENST00000673968.1	protein_coding	ENSP00000501277.1	LDB1-204	CCDS44472.1	LDB1	0.601665920516897	0.35514772368555	2	1	1	0.601665920516897	-0.617642158689851	1.21930807920675	2	2	IL15_UP.V1_UP	-0.0354414796034815	FALSE	0.0273351383772304	-0.0255288604490498	FALSE	0.0900123106382837	0.645695462407163	TRUE	1.31642547350907
ENSG00000198728.11	ENST00000425280.2	protein_coding	ENSP00000392466.2	LDB1-202	NA	LDB1	-0.617642158689851	0.35514772368555	2	1	1	0.601665920516897	-0.617642158689851	1.21930807920675	2	2	IL15_UP.V1_UP	-0.00810634122625111	FALSE	0.0273351383772304	0.0644834501892339	FALSE	0.0900123106382837	-0.670730011101905	TRUE	1.31642547350907
ENSG00000150779.12	ENST00000541231.1	protein_coding	ENSP00000438455.1	TIMM8B-204	CCDS8357.2	TIMM8B	-0.6039316535177	0.0392449015611581	2	1	1	0.613678669798077	-0.6039316535177	1.21761032331578	2	2	IL15_UP.V1_UP	0.0612229227835276	FALSE	0.0648785078986714	0.0312321834707211	FALSE	0.134719589695012	-0.633106246566185	TRUE	1.3027264282632
ENSG00000150779.12	ENST00000504148.3	protein_coding	ENSP00000422122.2	TIMM8B-201	NA	TIMM8B	0.613678669798077	0.0392449015611581	2	1	1	0.613678669798077	-0.6039316535177	1.21761032331578	2	2	IL15_UP.V1_UP	0.126101430682199	FALSE	0.0648785078986714	0.165951773165734	FALSE	0.134719589695012	0.669620181697011	TRUE	1.3027264282632
ENSG00000079335.20	ENST00000644813.1	protein_coding	ENSP00000496374.1	CDC14A-208	CCDS86000.1	CDC14A	-0.61267676110361	-0.232828419981704	2	1	1	0.592516015589599	-0.61267676110361	1.20519277669321	2	2	IL15_UP.V1_UP	-0.0806799090371178	FALSE	0.162430898761373	-0.0721695986988233	FALSE	0.12722217180262	-0.643779587699603	TRUE	1.23586816959949
ENSG00000079335.20	ENST00000336454.5	protein_coding	ENSP00000336739.3	CDC14A-201	CCDS769.1	CDC14A	0.592516015589599	-0.232828419981704	2	1	1	0.592516015589599	-0.61267676110361	1.20519277669321	2	2	IL15_UP.V1_UP	0.0817509897242551	FALSE	0.162430898761373	0.0550525731037965	FALSE	0.12722217180262	0.592088581899892	TRUE	1.23586816959949
ENSG00000149289.11	ENST00000528673.5	protein_coding	ENSP00000431821.1	ZC3H12C-203	NA	ZC3H12C	-0.613647798952616	-0.335206134871625	2	1	1	0.588413838504697	-0.613647798952616	1.20206163745731	2	2	IL15_UP.V1_UP	0.0449029326459889	FALSE	0.000617135746454799	-0.145640985984964	FALSE	0.323559662271243	-0.626903741645896	TRUE	1.20530128784537
ENSG00000149289.11	ENST00000278590.8	protein_coding	ENSP00000278590.3	ZC3H12C-201	CCDS44727.1	ZC3H12C	0.588413838504697	-0.335206134871625	2	1	1	0.588413838504697	-0.613647798952616	1.20206163745731	2	2	IL15_UP.V1_UP	0.0455200683924437	FALSE	0.000617135746454799	0.177918676286279	FALSE	0.323559662271243	0.578397546199473	TRUE	1.20530128784537
ENSG00000074603.19	ENST00000341861.9	protein_coding	ENSP00000339208.5	DPP8-203	CCDS10207.1	DPP8	-0.590798821521489	-0.363973945324933	2	1	1	0.599594305962858	-0.590798821521489	1.19039312748435	2	2	IL15_UP.V1_UP	0.211957896278596	FALSE	0.460798000271805	-0.124152763948505	FALSE	0.175347648438399	-0.605378075012319	TRUE	1.21510251272741
ENSG00000074603.19	ENST00000300141.11	protein_coding	ENSP00000300141.6	DPP8-201	CCDS10210.1	DPP8	0.599594305962858	-0.363973945324933	2	1	1	0.599594305962858	-0.590798821521489	1.19039312748435	2	2	IL15_UP.V1_UP	-0.248840103993209	FALSE	0.460798000271805	0.0511948844898939	FALSE	0.175347648438399	0.609724437715089	TRUE	1.21510251272741
ENSG00000102804.15	ENST00000261489.6	protein_coding	ENSP00000261489.2	TSC22D1-201	CCDS9392.1	TSC22D1	0.564516736611826	0.203025526060451	2	1	1	0.564516736611826	-0.624242499516066	1.18875923612789	2	2	IL15_UP.V1_UP	0.474457925200085	FALSE	0.876975431610903	0.254311315566733	FALSE	0.579209416752434	0.536995561766958	TRUE	1.1621857444507
ENSG00000102804.15	ENST00000458659.3	protein_coding	ENSP00000397435.2	TSC22D1-203	CCDS31966.1	TSC22D1	-0.624242499516066	0.203025526060451	2	1	1	0.564516736611826	-0.624242499516066	1.18875923612789	2	2	IL15_UP.V1_UP	-0.402517506410818	FALSE	0.876975431610903	-0.324898101185701	FALSE	0.579209416752434	-0.625190182683741	TRUE	1.1621857444507
ENSG00000100600.15	ENST00000334869.9	protein_coding	ENSP00000334052.4	LGMN-201	CCDS9904.1	LGMN	0.523240081518545	0.0453894345677341	2	1	1	0.523240081518545	-0.665351090978542	1.18859117249709	2	2	IL15_UP.V1_UP	-0.00996891665577827	FALSE	0.0490634148077934	-0.0305980357957566	FALSE	0.0570642938179471	0.547319217530703	TRUE	1.24514869172278
ENSG00000100600.15	ENST00000555699.5	protein_coding	ENSP00000451861.1	LGMN-211	CCDS86423.1	LGMN	-0.665351090978542	0.0453894345677341	2	1	1	0.523240081518545	-0.665351090978542	1.18859117249709	2	2	IL15_UP.V1_UP	-0.0590323314635717	FALSE	0.0490634148077934	-0.0876623296137037	FALSE	0.0570642938179471	-0.697829474192073	TRUE	1.24514869172278
ENSG00000100036.13	ENST00000343605.5	protein_coding	ENSP00000339626.4	SLC35E4-201	CCDS13882.1	SLC35E4	0.618846181385361	0.0700841184103205	2	1	1	0.618846181385361	-0.567676525553878	1.18652270693924	2	2	IL15_UP.V1_UP	0.0027522220214058	FALSE	0.0311252675153948	0.129339271389637	FALSE	0.20481309501444	0.639905177729503	TRUE	1.22873954845964
ENSG00000100036.13	ENST00000406566.1	protein_coding	ENSP00000384377.1	SLC35E4-202	CCDS82708.1	SLC35E4	-0.567676525553878	0.0700841184103205	2	1	1	0.618846181385361	-0.567676525553878	1.18652270693924	2	2	IL15_UP.V1_UP	-0.028373045493989	FALSE	0.0311252675153948	-0.0754738236248024	FALSE	0.20481309501444	-0.588834370730141	TRUE	1.22873954845964
ENSG00000063245.15	ENST00000270460.11	protein_coding	ENSP00000270460.6	EPN1-202	CCDS46199.1	EPN1	-0.578212284055821	0.552285497434054	2	1	1	0.606086639220002	-0.578212284055821	1.18429892327582	2	2	IL15_UP.V1_UP	-0.138165056295104	FALSE	0.200618209519904	-0.149025785492838	FALSE	0.301093803645013	-0.598160276577283	TRUE	1.24626304278285
ENSG00000063245.15	ENST00000085079.11	protein_coding	ENSP00000085079.6	EPN1-201	CCDS46200.1	EPN1	0.606086639220002	0.552285497434054	2	1	1	0.606086639220002	-0.578212284055821	1.18429892327582	2	2	IL15_UP.V1_UP	0.0624531532248008	FALSE	0.200618209519904	0.152068018152175	FALSE	0.301093803645013	0.64810276620557	TRUE	1.24626304278285
ENSG00000127947.16	ENST00000415482.6	protein_coding	ENSP00000392429.2	PTPN12-203	CCDS47619.1	PTPN12	-0.644637520467107	-0.239275453648932	2	1	1	0.529167086261879	-0.644637520467107	1.17380460672899	2	2	IL15_UP.V1_UP	-0.0996202739899208	FALSE	0.185130457978757	-0.0496197731152737	FALSE	0.0887041238883434	-0.671361890423696	TRUE	1.19600348722359
ENSG00000127947.16	ENST00000248594.11	protein_coding	ENSP00000248594.6	PTPN12-201	CCDS5592.1	PTPN12	0.529167086261879	-0.239275453648932	2	1	1	0.529167086261879	-0.644637520467107	1.17380460672899	2	2	IL15_UP.V1_UP	0.0855101839888359	FALSE	0.185130457978757	0.0390843507730697	FALSE	0.0887041238883434	0.524641596799896	TRUE	1.19600348722359
ENSG00000087269.16	ENST00000398071.4	protein_coding	ENSP00000381146.4	NOP14-202	CCDS77893.1	NOP14	-0.589485909115108	0.117758978295103	2	1	1	0.579727879421078	-0.589485909115108	1.16921378853619	2	2	IL15_UP.V1_UP	-0.0267302496098587	FALSE	0.00601033233830474	-0.0422675416800176	FALSE	0.0517767157075527	-0.619044784678546	TRUE	1.21416206509925
ENSG00000087269.16	ENST00000416614.7	protein_coding	ENSP00000405068.2	NOP14-203	CCDS33945.1	NOP14	0.579727879421078	0.117758978295103	2	1	1	0.579727879421078	-0.589485909115108	1.16921378853619	2	2	IL15_UP.V1_UP	-0.020719917271554	FALSE	0.00601033233830474	0.00950917402753516	FALSE	0.0517767157075527	0.5951172804207	TRUE	1.21416206509925
ENSG00000241258.7	ENST00000395326.8	protein_coding	ENSP00000378736.3	CRCP-203	CCDS5532.1	CRCP	0.574840675595176	0.183145635849674	2	1	1	0.574840675595176	-0.586634709308989	1.16147538490416	2	2	IL15_UP.V1_UP	0.0115113470694117	FALSE	0.0268433467713817	0.0679929342304904	FALSE	0.145064839511184	0.578315541712328	TRUE	1.18081212066346
ENSG00000241258.7	ENST00000338592.5	protein_coding	ENSP00000340044.5	CRCP-201	CCDS47599.1	CRCP	-0.586634709308989	0.183145635849674	2	1	1	0.574840675595176	-0.586634709308989	1.16147538490416	2	2	IL15_UP.V1_UP	-0.01533199970197	FALSE	0.0268433467713817	-0.0770719052806931	FALSE	0.145064839511184	-0.60249657895113	TRUE	1.18081212066346
ENSG00000113615.13	ENST00000398844.7	protein_coding	ENSP00000381823.2	SEC24A-202	CCDS43363.1	SEC24A	0.572543926338632	-0.319178189216689	2	1	1	0.572543926338632	-0.585181122670111	1.15772504900874	2	2	IL15_UP.V1_UP	-0.155708327668449	FALSE	0.306623256194942	0.0859871867888435	FALSE	0.171780997987182	0.56296333799177	TRUE	1.14403525782867
ENSG00000113615.13	ENST00000322887.8	protein_coding	ENSP00000321749.4	SEC24A-201	CCDS58967.1	SEC24A	-0.585181122670111	-0.319178189216689	2	1	1	0.572543926338632	-0.585181122670111	1.15772504900874	2	2	IL15_UP.V1_UP	0.150914928526492	FALSE	0.306623256194942	-0.0857938111983389	FALSE	0.171780997987182	-0.581071919836899	TRUE	1.14403525782867
ENSG00000091656.19	ENST00000651372.2	protein_coding	ENSP00000498627.1	ZFHX4-214	CCDS47878.2	ZFHX4	0.578327511096415	-0.447175366732277	2	1	1	0.578327511096415	-0.578593037695241	1.15692054879166	2	2	IL15_UP.V1_UP	-0.114052276933094	FALSE	0.147987924721079	0.0666675730561921	FALSE	0.138811268147604	0.581622936141432	TRUE	1.1805267456825
ENSG00000091656.19	ENST00000518282.5	protein_coding	ENSP00000430848.1	ZFHX4-204	NA	ZFHX4	-0.578593037695241	-0.447175366732277	2	1	1	0.578327511096415	-0.578593037695241	1.15692054879166	2	2	IL15_UP.V1_UP	0.0339356477879848	FALSE	0.147987924721079	-0.0721436950914123	FALSE	0.138811268147604	-0.598903809541073	TRUE	1.1805267456825
ENSG00000173905.9	ENST00000470487.6	protein_coding	ENSP00000417354.1	GOLIM4-202	CCDS3204.1	GOLIM4	0.570411194240608	-0.298832458873082	2	1	1	0.570411194240608	-0.569509438543177	1.13992063278379	2	2	IL15_UP.V1_UP	0.0701200858189573	FALSE	0.141033756163577	0.0158282337697084	FALSE	0.0316377074323584	0.609956862018111	TRUE	1.21921386966423
ENSG00000173905.9	ENST00000309027.4	protein_coding	ENSP00000309893.4	GOLIM4-201	CCDS77854.1	GOLIM4	-0.569509438543177	-0.298832458873082	2	1	1	0.570411194240608	-0.569509438543177	1.13992063278379	2	2	IL15_UP.V1_UP	-0.0709136703446199	FALSE	0.141033756163577	-0.0158094736626499	FALSE	0.0316377074323584	-0.60925700764612	TRUE	1.21921386966423
ENSG00000173039.20	ENST00000612991.4	protein_coding	ENSP00000483705.1	RELA-226	CCDS73322.1	RELA	-0.635463495137744	0.31221043941946	2	1	1	0.501347333740633	-0.635463495137744	1.13681082887838	2	2	IL15_UP.V1_UP	-0.130611462772726	FALSE	0.0415926130389333	-0.014918517673193	FALSE	0.00772916047841467	-0.664561367721489	TRUE	1.1941543121737
ENSG00000173039.20	ENST00000406246.8	protein_coding	ENSP00000384273.3	RELA-202	CCDS31609.1	RELA	0.501347333740633	0.31221043941946	2	1	1	0.501347333740633	-0.635463495137744	1.13681082887838	2	2	IL15_UP.V1_UP	-0.172204075811659	FALSE	0.0415926130389333	-0.00718935719477833	FALSE	0.00772916047841467	0.529592944452207	TRUE	1.1941543121737
ENSG00000168386.19	ENST00000471562.1	protein_coding	ENSP00000419642.1	FILIP1L-206	CCDS63700.1	FILIP1L	-0.520662580024631	0.218059420059453	2	1	1	0.61367214957842	-0.520662580024631	1.13433472960305	2	2	IL15_UP.V1_UP	-0.0862493426959642	FALSE	0.182871766177679	-0.065098356255833	FALSE	0.177482821062877	-0.539182173724886	TRUE	1.15889653677925
ENSG00000168386.19	ENST00000383694.3	protein_coding	ENSP00000373192.2	FILIP1L-203	CCDS43119.1	FILIP1L	0.61367214957842	0.218059420059453	2	1	1	0.61367214957842	-0.520662580024631	1.13433472960305	2	2	IL15_UP.V1_UP	0.0966224234817151	FALSE	0.182871766177679	0.112384464807044	FALSE	0.177482821062877	0.619714363054363	TRUE	1.15889653677925
ENSG00000213967.12	ENST00000531821.6	protein_coding	ENSP00000432583.2	ZNF726-203	CCDS86739.1	ZNF726	0.521752706120308	-0.355638560252158	2	1	1	0.521752706120308	-0.609304812571158	1.13105751869147	2	2	IL15_UP.V1_UP	0.0437523145772981	FALSE	0.0374086728206957	0.0407431818258957	FALSE	0.103907604489592	0.536154154716588	TRUE	1.16573109081764
ENSG00000213967.12	ENST00000594466.6	protein_coding	ENSP00000471516.1	ZNF726-205	CCDS59372.1	ZNF726	-0.609304812571158	-0.355638560252158	2	1	1	0.521752706120308	-0.609304812571158	1.13105751869147	2	2	IL15_UP.V1_UP	0.0811609873979939	FALSE	0.0374086728206957	-0.0631644226636967	FALSE	0.103907604489592	-0.629576936101049	TRUE	1.16573109081764
ENSG00000056277.16	ENST00000370978.9	protein_coding	ENSP00000360017.4	ZNF280C-201	CCDS14622.1	ZNF280C	0.543030543625065	-0.605847249360088	2	1	1	0.543030543625065	-0.584323638876224	1.12735418250129	2	2	IL15_UP.V1_UP	0.0573778940866284	FALSE	0.114755788173257	0.148705388772814	FALSE	0.297410777545628	0.53765361249866	TRUE	1.13068331122955
ENSG00000056277.16	ENST00000447817.1	protein_coding	ENSP00000408521.1	ZNF280C-202	NA	ZNF280C	-0.584323638876224	-0.605847249360088	2	1	1	0.543030543625065	-0.584323638876224	1.12735418250129	2	2	IL15_UP.V1_UP	-0.0573778940866286	FALSE	0.114755788173257	-0.148705388772814	FALSE	0.297410777545628	-0.593029698730893	TRUE	1.13068331122955
ENSG00000197982.14	ENST00000468084.1	protein_coding	ENSP00000434520.1	C1orf122-204	CCDS44112.1	C1orf122	0.579301045164392	0.35184157643203	2	1	1	0.579301045164392	-0.540620498253439	1.11992154341783	2	2	IL15_UP.V1_UP	0.0869807304983226	FALSE	0.247168676622565	0.0833554688736751	FALSE	0.137925621524265	0.566746493807728	TRUE	1.09106503491313
ENSG00000197982.14	ENST00000373042.5	protein_coding	ENSP00000362133.4	C1orf122-201	CCDS427.2	C1orf122	-0.540620498253439	0.35184157643203	2	1	1	0.579301045164392	-0.540620498253439	1.11992154341783	2	2	IL15_UP.V1_UP	-0.160187946124243	FALSE	0.247168676622565	-0.0545701526505903	FALSE	0.137925621524265	-0.524318541105399	TRUE	1.09106503491313
ENSG00000113595.15	ENST00000231524.14	protein_coding	ENSP00000231524.9	TRIM23-201	CCDS3987.1	TRIM23	0.58108048803851	-0.384397161195218	2	1	1	0.58108048803851	-0.537948572893561	1.11902906093207	2	2	IL15_UP.V1_UP	0.051791962720059	FALSE	0.113605011091965	0.0981623282783387	FALSE	0.164392352630028	0.600131344885412	TRUE	1.15216691027809
ENSG00000113595.15	ENST00000274327.11	protein_coding	ENSP00000274327.7	TRIM23-202	CCDS3986.1	TRIM23	-0.537948572893561	-0.384397161195218	2	1	1	0.58108048803851	-0.537948572893561	1.11902906093207	2	2	IL15_UP.V1_UP	-0.0618130483719056	FALSE	0.113605011091965	-0.0662300243516896	FALSE	0.164392352630028	-0.55203556539268	TRUE	1.15216691027809
ENSG00000198586.14	ENST00000431350.7	protein_coding	ENSP00000411099.2	TLK1-205	CCDS2241.1	TLK1	0.54167627044814	-0.440124851116575	2	1	1	0.54167627044814	-0.576044603280896	1.11772087372904	2	2	IL15_UP.V1_UP	-0.0261527535529599	FALSE	0.0113557225786455	0.089639221162644	FALSE	0.10920652912603	0.688104109407039	TRUE	1.35222336419727
ENSG00000198586.14	ENST00000521943.5	protein_coding	ENSP00000428113.1	TLK1-212	CCDS46447.1	TLK1	-0.576044603280896	-0.440124851116575	2	1	1	0.54167627044814	-0.576044603280896	1.11772087372904	2	2	IL15_UP.V1_UP	-0.0147970309743144	FALSE	0.0113557225786455	-0.0195673079633856	FALSE	0.10920652912603	-0.664119254790226	TRUE	1.35222336419727
ENSG00000167118.11	ENST00000372850.5	protein_coding	ENSP00000361941.1	URM1-202	CCDS59148.1	URM1	-0.544858918464607	0.413264303650657	2	1	1	0.569471895145339	-0.544858918464607	1.11433081360995	2	2	IL15_UP.V1_UP	0.175483601889912	FALSE	0.403192366760679	-0.111710100558634	FALSE	0.181659572794846	-0.631563579616786	TRUE	1.29678572418936
ENSG00000167118.11	ENST00000372853.9	protein_coding	ENSP00000361944.4	URM1-203	CCDS6900.1	URM1	0.569471895145339	0.413264303650657	2	1	1	0.569471895145339	-0.544858918464607	1.11433081360995	2	2	IL15_UP.V1_UP	-0.227708764870767	FALSE	0.403192366760679	0.0699494722362124	FALSE	0.181659572794846	0.665222144572577	TRUE	1.29678572418936
ENSG00000111912.20	ENST00000438495.6	protein_coding	ENSP00000398268.2	NCOA7-208	CCDS83125.1	NCOA7	0.504704485040085	0.242122207945425	2	1	1	0.504704485040085	-0.603930400528038	1.10863488556812	2	2	IL15_UP.V1_UP	0.495058066507936	FALSE	0.922544694163247	0.321909381653177	FALSE	0.748640996115336	0.464233448932047	FALSE	1.00594307462044
ENSG00000111912.20	ENST00000368357.7	protein_coding	ENSP00000357341.3	NCOA7-202	CCDS5132.1	NCOA7	-0.603930400528038	0.242122207945425	2	1	1	0.504704485040085	-0.603930400528038	1.10863488556812	2	2	IL15_UP.V1_UP	-0.427486627655311	FALSE	0.922544694163247	-0.426731614462159	FALSE	0.748640996115336	-0.541709625688391	FALSE	1.00594307462044
ENSG00000180263.14	ENST00000343958.9	protein_coding	ENSP00000344446.4	FGD6-201	CCDS31878.1	FGD6	0.50959383632074	-0.331439165597763	2	1	1	0.50959383632074	-0.598458615790674	1.10805245211141	2	2	IL15_UP.V1_UP	-0.116959138189038	FALSE	0	0.126969507080219	FALSE	0.295801831431217	0.477747614443415	FALSE	1.08546140386047
ENSG00000180263.14	ENST00000549499.1	protein_coding	ENSP00000449005.1	FGD6-205	NA	FGD6	-0.598458615790674	-0.331439165597763	2	1	1	0.50959383632074	-0.598458615790674	1.10805245211141	2	2	IL15_UP.V1_UP	0	FALSE	0	-0.168832324350998	FALSE	0.295801831431217	-0.60771378941705	FALSE	1.08546140386047
ENSG00000254122.3	ENST00000612073.1	protein_coding	ENSP00000479132.1	PCDHGB7-202	CCDS75344.1	PCDHGB7	-0.566825411807722	-0.140154494803305	2	1	1	0.535959615448638	-0.566825411807722	1.10278502725636	2	2	IL15_UP.V1_UP	0.0753449941904125	FALSE	0.150689988380825	-0.0179222514487212	FALSE	0.0330243491141826	-0.578331389663919	TRUE	1.11325860881491
ENSG00000254122.3	ENST00000398594.4	protein_coding	ENSP00000381594.3	PCDHGB7-201	CCDS47293.1	PCDHGB7	0.535959615448638	-0.140154494803305	2	1	1	0.535959615448638	-0.566825411807722	1.10278502725636	2	2	IL15_UP.V1_UP	-0.0753449941904126	FALSE	0.150689988380825	0.0151020976654614	FALSE	0.0330243491141826	0.534927219150992	TRUE	1.11325860881491
ENSG00000104886.12	ENST00000326631.7	protein_coding	ENSP00000318075.2	PLEKHJ1-201	CCDS12083.1	PLEKHJ1	0.538888944805741	0.318701157490207	2	1	1	0.538888944805741	-0.556594252418092	1.09548319722383	2	2	IL15_UP.V1_UP	-0.234146694065473	FALSE	0.115244285219636	-0.0640844181876676	FALSE	0.173252229482068	0.569655009771885	TRUE	1.15193347619853
ENSG00000104886.12	ENST00000591099.6	protein_coding	ENSP00000468257.1	PLEKHJ1-213	NA	PLEKHJ1	-0.556594252418092	0.318701157490207	2	1	1	0.538888944805741	-0.556594252418092	1.09548319722383	2	2	IL15_UP.V1_UP	-0.118902408845837	FALSE	0.115244285219636	0.109167811294401	FALSE	0.173252229482068	-0.582278466426649	TRUE	1.15193347619853
ENSG00000197020.12	ENST00000358296.11	protein_coding	ENSP00000351042.5	ZNF100-202	CCDS42538.1	ZNF100	0.544946324646112	-0.554133599617158	2	1	1	0.544946324646112	-0.550441684292604	1.09538800893872	2	2	IL15_UP.V1_UP	0.00443952231536397	FALSE	0.0123649339582102	0.0158036355284086	FALSE	0.0251365812666057	0.580283324847521	TRUE	1.17140932544131
ENSG00000197020.12	ENST00000305570.10	protein_coding	ENSP00000445201.3	ZNF100-201	NA	ZNF100	-0.550441684292604	-0.554133599617158	2	1	1	0.544946324646112	-0.550441684292604	1.09538800893872	2	2	IL15_UP.V1_UP	-0.00792541164284628	FALSE	0.0123649339582102	-0.00933294573819715	FALSE	0.0251365812666057	-0.591126000593786	TRUE	1.17140932544131
ENSG00000077157.22	ENST00000391959.5	protein_coding	ENSP00000375821.5	PPP1R12B-204	CCDS81416.1	PPP1R12B	-0.523179303149972	0.0752302893437105	2	1	1	0.56903640583413	-0.523179303149972	1.0922157089841	2	2	IL15_UP.V1_UP	-0.0605042798678055	FALSE	0.0913662696950934	-0.245922401597135	FALSE	0.489585189881929	-0.435376437263606	FALSE	0.949009252607316
ENSG00000077157.22	ENST00000608999.6	protein_coding	ENSP00000476755.1	PPP1R12B-216	CCDS1426.1	PPP1R12B	0.56903640583413	0.0752302893437105	2	1	1	0.56903640583413	-0.523179303149972	1.0922157089841	2	2	IL15_UP.V1_UP	0.0308619898272879	FALSE	0.0913662696950934	0.243662788284795	FALSE	0.489585189881929	0.51363281534371	FALSE	0.949009252607316
ENSG00000270800.3	ENST00000639877.1	protein_coding	ENSP00000491891.1	RPS10-NUDT3-204	NA	RPS10-NUDT3	0.520816008259956	-0.363649839237569	2	1	1	0.520816008259956	-0.567721469980404	1.08853747824036	2	2	IL15_UP.V1_UP	0.0444151015773063	FALSE	0.0904211957980302	0.0569343766372241	FALSE	0.10655605852728	0.587422379984282	TRUE	1.22311297914827
ENSG00000270800.3	ENST00000639725.1	protein_coding	ENSP00000492441.1	RPS10-NUDT3-203	NA	RPS10-NUDT3	-0.567721469980404	-0.363649839237569	2	1	1	0.520816008259956	-0.567721469980404	1.08853747824036	2	2	IL15_UP.V1_UP	-0.046006094220724	FALSE	0.0904211957980302	-0.0496216818900559	FALSE	0.10655605852728	-0.635690599163989	TRUE	1.22311297914827
ENSG00000156869.14	ENST00000287474.9	protein_coding	ENSP00000287474.4	FRRS1-201	CCDS30780.1	FRRS1	-0.5377763028037	-0.248969087156229	2	1	1	0.547271879682218	-0.5377763028037	1.08504818248592	2	2	IL15_UP.V1_UP	-0.0334809348591677	FALSE	0.0728711788701076	0.0297499645079683	FALSE	0.055739080655775	-0.629132153795756	TRUE	1.26650888099716
ENSG00000156869.14	ENST00000646001.2	protein_coding	ENSP00000496583.2	FRRS1-205	NA	FRRS1	0.547271879682218	-0.248969087156229	2	1	1	0.547271879682218	-0.5377763028037	1.08504818248592	2	2	IL15_UP.V1_UP	0.0393902440109399	FALSE	0.0728711788701076	-0.0259891161478067	FALSE	0.055739080655775	0.637376727201405	TRUE	1.26650888099716
ENSG00000146833.16	ENST00000354241.5	protein_coding	ENSP00000346186.5	TRIM4-202	NA	TRIM4	-0.524971264731942	-0.164490581821602	2	1	1	0.551221957548218	-0.524971264731942	1.07619322228016	2	2	IL15_UP.V1_UP	0.176671819704628	FALSE	0.334242993967194	0.0236521053285415	FALSE	0.02897238970043	-0.524940838260676	TRUE	1.07765373013691
ENSG00000146833.16	ENST00000349062.7	protein_coding	ENSP00000275736.4	TRIM4-201	CCDS5678.1	TRIM4	0.551221957548218	-0.164490581821602	2	1	1	0.551221957548218	-0.524971264731942	1.07619322228016	2	2	IL15_UP.V1_UP	-0.157571174262566	FALSE	0.334242993967194	-0.00532028437188845	FALSE	0.02897238970043	0.552712891876231	TRUE	1.07765373013691
ENSG00000100297.16	ENST00000216122.9	protein_coding	ENSP00000216122.3	MCM5-201	CCDS13915.1	MCM5	-0.511184458307429	0.223602855778211	2	1	1	0.560379283809868	-0.511184458307429	1.0715637421173	2	2	IL15_UP.V1_UP	-0.0754884686092333	FALSE	0.0140149482589557	-0.0719982226869361	FALSE	0.197688532382183	-0.565904357951601	TRUE	1.17806519911099
ENSG00000100297.16	ENST00000382011.9	protein_coding	ENSP00000371441.5	MCM5-202	NA	MCM5	0.560379283809868	0.223602855778211	2	1	1	0.560379283809868	-0.511184458307429	1.0715637421173	2	2	IL15_UP.V1_UP	-0.0614735203502776	FALSE	0.0140149482589557	0.125690309695247	FALSE	0.197688532382183	0.612160841159387	TRUE	1.17806519911099
ENSG00000121005.9	ENST00000523524.5	protein_coding	ENSP00000430105.1	CRISPLD1-205	CCDS75754.1	CRISPLD1	-0.533649564824251	-0.0565391601212214	2	1	1	0.528037637293168	-0.533649564824251	1.06168720211742	2	2	IL15_UP.V1_UP	0.0788435611157362	FALSE	0.155725787311043	-0.00565555646591319	FALSE	0.0151781969614297	-0.643451381897736	TRUE	1.25379497718545
ENSG00000121005.9	ENST00000262207.9	protein_coding	ENSP00000262207.4	CRISPLD1-201	CCDS6219.1	CRISPLD1	0.528037637293168	-0.0565391601212214	2	1	1	0.528037637293168	-0.533649564824251	1.06168720211742	2	2	IL15_UP.V1_UP	-0.076882226195307	FALSE	0.155725787311043	0.00952264049551651	FALSE	0.0151781969614297	0.610343595287716	TRUE	1.25379497718545
ENSG00000163510.14	ENST00000410053.8	protein_coding	ENSP00000387006.3	CWC22-202	CCDS46465.1	CWC22	0.512946597359143	-0.178657988341208	2	1	1	0.512946597359143	-0.535973535431201	1.04892013279034	2	2	IL15_UP.V1_UP	0.0419899311495704	FALSE	0.0839798622991409	-0.0599938901449927	FALSE	0.119987780289985	0.582698443774834	TRUE	1.2036837868304
ENSG00000163510.14	ENST00000404136.2	protein_coding	ENSP00000384159.2	CWC22-201	NA	CWC22	-0.535973535431201	-0.178657988341208	2	1	1	0.512946597359143	-0.535973535431201	1.04892013279034	2	2	IL15_UP.V1_UP	-0.0419899311495705	FALSE	0.0839798622991409	0.0599938901449926	FALSE	0.119987780289985	-0.620985343055567	TRUE	1.2036837868304
ENSG00000139718.12	ENST00000604567.6	protein_coding	ENSP00000474253.1	SETD1B-202	CCDS86338.1	SETD1B	0.507648858257883	-0.0724407046303279	2	1	1	0.507648858257883	-0.538441964063075	1.04609082232096	2	2	IL15_UP.V1_UP	0.0853127102778987	FALSE	0.170625420555797	0.0188762240359889	FALSE	0.0369381784593302	0.529960202063732	TRUE	1.10718503072921
ENSG00000139718.12	ENST00000542440.5	protein_coding	ENSP00000442924.1	SETD1B-201	NA	SETD1B	-0.538441964063075	-0.0724407046303279	2	1	1	0.507648858257883	-0.538441964063075	1.04609082232096	2	2	IL15_UP.V1_UP	-0.0853127102778986	FALSE	0.170625420555797	-0.0180619544233412	FALSE	0.0369381784593302	-0.577224828665477	TRUE	1.10718503072921
ENSG00000197841.15	ENST00000492450.3	protein_coding	ENSP00000420727.1	ZNF181-204	CCDS32990.2	ZNF181	-0.516746129080583	-0.411594144449127	2	1	1	0.528666192928132	-0.516746129080583	1.04541232200871	2	2	IL15_UP.V1_UP	-0.189594805787909	FALSE	0.111584714249767	-0.245870434887629	FALSE	0.389088210164244	-0.50303394615513	TRUE	1.05583314621559
ENSG00000197841.15	ENST00000392232.7	protein_coding	ENSP00000376065.3	ZNF181-201	NA	ZNF181	0.528666192928132	-0.411594144449127	2	1	1	0.528666192928132	-0.516746129080583	1.04541232200871	2	2	IL15_UP.V1_UP	-0.0780100915381418	FALSE	0.111584714249767	0.143217775276615	FALSE	0.389088210164244	0.552799200060465	TRUE	1.05583314621559
ENSG00000178188.15	ENST00000359285.9	protein_coding	ENSP00000352232.5	SH2B1-203	CCDS53997.1	SH2B1	0.513821397324591	0.447684888176331	2	1	1	0.513821397324591	-0.528428573037964	1.04224997036256	2	2	IL15_UP.V1_UP	0.0767621526175096	FALSE	0.0479281296955021	0.164553249856118	FALSE	0.315112874750501	0.490313560632649	FALSE	0.966032851142073
ENSG00000178188.15	ENST00000337120.9	protein_coding	ENSP00000337163.5	SH2B1-202	CCDS32424.1	SH2B1	-0.528428573037964	0.447684888176331	2	1	1	0.513821397324591	-0.528428573037964	1.04224997036256	2	2	IL15_UP.V1_UP	0.0288340229220075	FALSE	0.0479281296955021	-0.150559624894383	FALSE	0.315112874750501	-0.475719290509424	FALSE	0.966032851142073
ENSG00000139410.15	ENST00000403593.9	protein_coding	ENSP00000385790.4	SDSL-202	CCDS9170.1	SDSL	0.530258504653624	0.302121175396599	2	1	1	0.530258504653624	-0.511563108110155	1.04182161276378	2	2	IL15_UP.V1_UP	0.0425549213928625	FALSE	0.0698763648946988	-0.0499128751609586	FALSE	0.09231833406019	0.570010091757691	TRUE	1.11848241295547
ENSG00000139410.15	ENST00000546672.1	protein_coding	ENSP00000449136.1	SDSL-203	NA	SDSL	-0.511563108110155	0.302121175396599	2	1	1	0.530258504653624	-0.511563108110155	1.04182161276378	2	2	IL15_UP.V1_UP	-0.0273214435018364	FALSE	0.0698763648946988	0.0424054588992314	FALSE	0.09231833406019	-0.548472321197776	TRUE	1.11848241295547
ENSG00000152439.13	ENST00000599847.5	protein_coding	ENSP00000468846.1	ZNF773-205	NA	ZNF773	-0.506510834291803	-0.34250032728108	2	1	1	0.531602909200449	-0.506510834291803	1.03811374349225	2	2	IL15_UP.V1_UP	0.0629744825375624	FALSE	0.0956327334722859	-0.049045915856152	FALSE	0.0920246019392357	-0.521403836488164	TRUE	1.10311941412515
ENSG00000152439.13	ENST00000282292.9	protein_coding	ENSP00000282292.3	ZNF773-201	CCDS33134.1	ZNF773	0.531602909200449	-0.34250032728108	2	1	1	0.531602909200449	-0.506510834291803	1.03811374349225	2	2	IL15_UP.V1_UP	-0.0326582509347235	FALSE	0.0956327334722859	0.0429786860830837	FALSE	0.0920246019392357	0.581715577636989	TRUE	1.10311941412515
ENSG00000188199.11	ENST00000429828.6	protein_coding	ENSP00000394623.1	NUTM2B-202	CCDS60574.1	NUTM2B	0.507781105683349	-0.0699819311579051	2	1	1	0.507781105683349	-0.528359071422598	1.03614017710595	2	2	IL15_UP.V1_UP	-0.256883854217851	FALSE	0.551750552375117	0.0721772565748867	FALSE	0.163126941615432	0.512996376390466	TRUE	1.05783236948403
ENSG00000188199.11	ENST00000372321.6	protein_coding	ENSP00000361396.2	NUTM2B-201	NA	NUTM2B	-0.528359071422598	-0.0699819311579051	2	1	1	0.507781105683349	-0.528359071422598	1.03614017710595	2	2	IL15_UP.V1_UP	0.294866698157266	FALSE	0.551750552375117	-0.0909496850405456	FALSE	0.163126941615432	-0.544835993093562	TRUE	1.05783236948403
ENSG00000112200.17	ENST00000370706.9	protein_coding	ENSP00000359740.4	ZNF451-203	CCDS43477.1	ZNF451	0.503260723510107	-0.623848287690069	2	1	1	0.503260723510107	-0.514942156206852	1.01820287971696	2	2	IL15_UP.V1_UP	-0.18306959493591	FALSE	0.303271037015019	0.0549322290564338	FALSE	0.0741181284372159	0.475440745047321	FALSE	1.00832994503527
ENSG00000112200.17	ENST00000370708.8	protein_coding	ENSP00000359742.4	ZNF451-204	CCDS59026.1	ZNF451	-0.514942156206852	-0.623848287690069	2	1	1	0.503260723510107	-0.514942156206852	1.01820287971696	2	2	IL15_UP.V1_UP	0.120201442079108	FALSE	0.303271037015019	-0.0191858993807821	FALSE	0.0741181284372159	-0.532889199987946	FALSE	1.00832994503527
ENSG00000121481.11	ENST00000367510.8	protein_coding	ENSP00000356480.3	RNF2-202	CCDS1365.1	RNF2	0.501148147746807	-0.17334972703454	2	1	1	0.501148147746807	-0.514906637847076	1.01605478559388	2	2	IL15_UP.V1_UP	-0.131029919885506	FALSE	0.323406559893935	0.00289757759689479	FALSE	0.0799453280268504	0.500400632644193	TRUE	1.02352652039261
ENSG00000121481.11	ENST00000367509.8	protein_coding	ENSP00000356479.4	RNF2-201	NA	RNF2	-0.514906637847076	-0.17334972703454	2	1	1	0.501148147746807	-0.514906637847076	1.01605478559388	2	2	IL15_UP.V1_UP	0.192376640008428	FALSE	0.323406559893935	0.0828429056237452	FALSE	0.0799453280268504	-0.523125887748413	TRUE	1.02352652039261
ENSG00000173457.11	ENST00000392210.6	protein_coding	ENSP00000441067.1	PPP1R14B-202	NA	PPP1R14B	-0.505777162215591	0.292914472148043	2	1	1	0.503415560810163	-0.505777162215591	1.00919272302575	2	2	IL15_UP.V1_UP	-0.0010518493957274	FALSE	0.0201280938714049	-0.0726533718370606	FALSE	0.141809116422712	-0.558127957530875	TRUE	1.11533403897879
ENSG00000173457.11	ENST00000309318.8	protein_coding	ENSP00000310117.3	PPP1R14B-201	CCDS31596.1	PPP1R14B	0.503415560810163	0.292914472148043	2	1	1	0.503415560810163	-0.505777162215591	1.00919272302575	2	2	IL15_UP.V1_UP	-0.0211799432671323	FALSE	0.0201280938714049	0.0691557445856513	FALSE	0.141809116422712	0.55720608144792	TRUE	1.11533403897879
ENSG00000134318.15	ENST00000315872.11	protein_coding	ENSP00000317985.6	ROCK2-202	CCDS42654.1	ROCK2	0.675584181329932	-0.270001581741045	2	1	1	0.675584181329932	-0.668913463728551	1.34449764505848	2	2	PGF_UP.V1_DN	-0.148950850637566	FALSE	0.263012230527571	0.189306986134468	FALSE	0.379579442784609	0.696344687831065	TRUE	1.38437079905795
ENSG00000134318.15	ENST00000401753.5	protein_coding	ENSP00000385509.1	ROCK2-203	NA	ROCK2	-0.668913463728551	-0.270001581741045	2	1	1	0.675584181329932	-0.668913463728551	1.34449764505848	2	2	PGF_UP.V1_DN	0.114061379890004	FALSE	0.263012230527571	-0.190272456650141	FALSE	0.379579442784609	-0.688026111226884	TRUE	1.38437079905795
ENSG00000198728.11	ENST00000673968.1	protein_coding	ENSP00000501277.1	LDB1-204	CCDS44472.1	LDB1	0.638674309666447	0.532362638797751	2	1	1	0.638674309666447	-0.656468587151906	1.29514289681835	2	2	PGF_UP.V1_DN	0.0730703635282296	FALSE	0.178953794197325	0.113886786608656	FALSE	0.162888176957082	0.657234416386393	TRUE	1.34684890892258
ENSG00000198728.11	ENST00000425280.2	protein_coding	ENSP00000392466.2	LDB1-202	NA	LDB1	-0.656468587151906	0.532362638797751	2	1	1	0.638674309666447	-0.656468587151906	1.29514289681835	2	2	PGF_UP.V1_DN	-0.105883430669095	FALSE	0.178953794197325	-0.0490013903484267	FALSE	0.162888176957082	-0.68961449253619	TRUE	1.34684890892258
ENSG00000056586.16	ENST00000357244.7	protein_coding	ENSP00000349783.2	RC3H2-202	CCDS43874.1	RC3H2	0.646697258864075	-0.489045953524927	2	1	1	0.646697258864075	-0.645463374380239	1.29216063324431	2	2	PGF_UP.V1_DN	-0.115467336215385	FALSE	0.191170214494392	0.129544359749722	FALSE	0.274894148250868	0.660709438467383	TRUE	1.31465507648921
ENSG00000056586.16	ENST00000423239.6	protein_coding	ENSP00000411767.1	RC3H2-205	CCDS48014.1	RC3H2	-0.645463374380239	-0.489045953524927	2	1	1	0.646697258864075	-0.645463374380239	1.29216063324431	2	2	PGF_UP.V1_DN	-0.306637550709777	FALSE	0.191170214494392	-0.145349788501146	FALSE	0.274894148250868	-0.653945638021824	TRUE	1.31465507648921
ENSG00000164603.12	ENST00000297145.9	protein_coding	ENSP00000297145.4	BMT2-201	CCDS43634.1	BMT2	0.620050029373575	-0.411505029350247	2	1	1	0.620050029373575	-0.66720934051727	1.28725936989084	2	2	PGF_UP.V1_DN	0.0341492918832645	FALSE	0.0337842751344054	0.183446846862418	FALSE	0.402373478307748	0.626301023751017	TRUE	1.31387397358992
ENSG00000164603.12	ENST00000432572.1	protein_coding	ENSP00000408654.1	BMT2-202	NA	BMT2	-0.66720934051727	-0.411505029350247	2	1	1	0.620050029373575	-0.66720934051727	1.28725936989084	2	2	PGF_UP.V1_DN	0.000365016748859176	FALSE	0.0337842751344054	-0.21892663144533	FALSE	0.402373478307748	-0.687572949838904	TRUE	1.31387397358992
ENSG00000174579.4	ENST00000309993.3	protein_coding	ENSP00000311827.2	MSL2-201	CCDS33861.1	MSL2	0.642537250015052	-0.473822474894076	2	1	1	0.642537250015052	-0.639718078417627	1.28225532843268	2	2	PGF_UP.V1_DN	0.0869596066318214	FALSE	0.167104660397291	0.0919478348136346	FALSE	0.182915781194534	0.671999910333003	TRUE	1.34152269507347
ENSG00000174579.4	ENST00000434835.2	protein_coding	ENSP00000387948.2	MSL2-202	CCDS46922.1	MSL2	-0.639718078417627	-0.473822474894076	2	1	1	0.642537250015052	-0.639718078417627	1.28225532843268	2	2	PGF_UP.V1_DN	-0.0801450537654695	FALSE	0.167104660397291	-0.0909679463808996	FALSE	0.182915781194534	-0.669522784740467	TRUE	1.34152269507347
ENSG00000150779.12	ENST00000541231.1	protein_coding	ENSP00000438455.1	TIMM8B-204	CCDS8357.2	TIMM8B	-0.63700142982699	-0.0848756189997464	2	1	1	0.615148909931726	-0.63700142982699	1.25215033975872	2	2	PGF_UP.V1_DN	0.0420328980326559	FALSE	0.0263716965847729	-0.046295864732083	FALSE	0.238868001861956	-0.649549490645813	TRUE	1.29935100499024
ENSG00000150779.12	ENST00000504148.3	protein_coding	ENSP00000422122.2	TIMM8B-201	NA	TIMM8B	0.615148909931726	-0.0848756189997464	2	1	1	0.615148909931726	-0.63700142982699	1.25215033975872	2	2	PGF_UP.V1_DN	0.0684045946174288	FALSE	0.0263716965847729	0.192572137129873	FALSE	0.238868001861956	0.649801514344426	TRUE	1.29935100499024
ENSG00000054611.14	ENST00000337137.9	protein_coding	ENSP00000336724.4	TBC1D22A-201	CCDS14078.1	TBC1D22A	0.633632457937298	0.443959871917432	2	1	1	0.633632457937298	-0.602468450583966	1.23610090852126	2	2	PGF_UP.V1_DN	0.291531507093178	FALSE	0.366998837967527	0.381040906506333	FALSE	0.538888979454652	0.599532926325182	TRUE	1.18086561304814
ENSG00000054611.14	ENST00000406733.1	protein_coding	ENSP00000385634.1	TBC1D22A-205	CCDS63512.1	TBC1D22A	-0.602468450583966	0.443959871917432	2	1	1	0.633632457937298	-0.602468450583966	1.23610090852126	2	2	PGF_UP.V1_DN	-0.0754673308743482	FALSE	0.366998837967527	-0.157848072948319	FALSE	0.538888979454652	-0.58133268672296	TRUE	1.18086561304814
ENSG00000087269.16	ENST00000398071.4	protein_coding	ENSP00000381146.4	NOP14-202	CCDS77893.1	NOP14	-0.614333288836904	-0.0401456899473277	2	1	1	0.608179814957793	-0.614333288836904	1.2225131037947	2	2	PGF_UP.V1_DN	-0.242513694629986	FALSE	0.301780257986163	-0.0770888692005127	FALSE	0.123335681772899	-0.626496194849233	TRUE	1.22820132274205
ENSG00000087269.16	ENST00000416614.7	protein_coding	ENSP00000405068.2	NOP14-203	CCDS33945.1	NOP14	0.608179814957793	-0.0401456899473277	2	1	1	0.608179814957793	-0.614333288836904	1.2225131037947	2	2	PGF_UP.V1_DN	0.0592665633561775	FALSE	0.301780257986163	0.0462468125723859	FALSE	0.123335681772899	0.601705127892819	TRUE	1.22820132274205
ENSG00000105576.16	ENST00000356861.9	protein_coding	ENSP00000349321.4	TNPO2-201	CCDS45992.1	TNPO2	0.626824805914096	0.0205021179329643	2	1	1	0.626824805914096	-0.589200228442191	1.21602503435629	2	2	PGF_UP.V1_DN	-0.084661914470715	FALSE	0.000905385766182223	0.173412087685082	FALSE	0.464822972011209	0.6335380681244	TRUE	1.21018218900825
ENSG00000105576.16	ENST00000425528.6	protein_coding	ENSP00000407182.1	TNPO2-202	CCDS45991.1	TNPO2	-0.589200228442191	0.0205021179329643	2	1	1	0.626824805914096	-0.589200228442191	1.21602503435629	2	2	PGF_UP.V1_DN	-0.0855673002368973	FALSE	0.000905385766182223	-0.291410884326128	FALSE	0.464822972011209	-0.576644120883851	TRUE	1.21018218900825
ENSG00000079335.20	ENST00000644813.1	protein_coding	ENSP00000496374.1	CDC14A-208	CCDS86000.1	CDC14A	-0.622104279015434	-0.306134883374272	2	1	1	0.586358496900277	-0.622104279015434	1.20846277591571	2	2	PGF_UP.V1_DN	-0.226570422527408	FALSE	0.380686798009979	-0.0548594233091202	FALSE	0.104884764359643	-0.641130282465522	TRUE	1.21813432861414
ENSG00000079335.20	ENST00000336454.5	protein_coding	ENSP00000336739.3	CDC14A-201	CCDS769.1	CDC14A	0.586358496900277	-0.306134883374272	2	1	1	0.586358496900277	-0.622104279015434	1.20846277591571	2	2	PGF_UP.V1_DN	0.154116375482572	FALSE	0.380686798009979	0.0500253410505232	FALSE	0.104884764359643	0.577004046148621	TRUE	1.21813432861414
ENSG00000154370.16	ENST00000493030.6	protein_coding	ENSP00000473360.1	TRIM11-204	NA	TRIM11	-0.631277401712798	0.344992824347852	2	1	1	0.576503836074132	-0.631277401712798	1.20778123778693	2	2	PGF_UP.V1_DN	0.395774337028784	FALSE	0.826006909311455	-0.225998843463658	FALSE	0.429551002483862	-0.668918965991966	TRUE	1.29522954674577
ENSG00000154370.16	ENST00000284551.11	protein_coding	ENSP00000284551.6	TRIM11-201	CCDS31048.1	TRIM11	0.576503836074132	0.344992824347852	2	1	1	0.576503836074132	-0.631277401712798	1.20778123778693	2	2	PGF_UP.V1_DN	-0.430232572282671	FALSE	0.826006909311455	0.203552159020204	FALSE	0.429551002483862	0.626310580753801	TRUE	1.29522954674577
ENSG00000221926.13	ENST00000577886.5	protein_coding	ENSP00000462903.1	TRIM16-211	CCDS86578.1	TRIM16	0.520662805241425	0.200244241081154	2	1	1	0.520662805241425	-0.683396099645088	1.20405890488651	2	2	PGF_UP.V1_DN	0.246516890804309	FALSE	0.219142786602184	0.024367522087874	FALSE	0.440771143194307	0.535815116643702	TRUE	1.21134511417738
ENSG00000221926.13	ENST00000416464.6	protein_coding	ENSP00000399918.2	TRIM16-202	CCDS86579.1	TRIM16	-0.683396099645088	0.200244241081154	2	1	1	0.520662805241425	-0.683396099645088	1.20405890488651	2	2	PGF_UP.V1_DN	0.0273741042021252	FALSE	0.219142786602184	-0.416403621106433	FALSE	0.440771143194307	-0.675529997533681	TRUE	1.21134511417738
ENSG00000198586.14	ENST00000431350.7	protein_coding	ENSP00000411099.2	TLK1-205	CCDS2241.1	TLK1	0.584038588608453	-0.571111633500829	2	1	1	0.584038588608453	-0.617574625699906	1.20161321430836	2	2	PGF_UP.V1_DN	0.169585796117822	FALSE	0.31909129606554	0.16748941926731	FALSE	0.239829933396367	0.703601640032709	TRUE	1.38640363775492
ENSG00000198586.14	ENST00000521943.5	protein_coding	ENSP00000428113.1	TLK1-212	CCDS46447.1	TLK1	-0.617574625699906	-0.571111633500829	2	1	1	0.584038588608453	-0.617574625699906	1.20161321430836	2	2	PGF_UP.V1_DN	-0.149505499947719	FALSE	0.31909129606554	-0.072340514129057	FALSE	0.239829933396367	-0.682801997722211	TRUE	1.38640363775492
ENSG00000103005.12	ENST00000561743.5	protein_coding	ENSP00000454928.1	USB1-205	CCDS81991.1	USB1	-0.659191694781662	0.206051753637096	2	1	1	0.537805635259853	-0.659191694781662	1.19699733004151	2	2	PGF_UP.V1_DN	0.0403126844428123	FALSE	0.400261380257441	0.0750526564664488	FALSE	0.10309862811957	-0.679970025005946	TRUE	1.30222987539817
ENSG00000103005.12	ENST00000219281.8	protein_coding	ENSP00000219281.3	USB1-201	CCDS10791.1	USB1	0.537805635259853	0.206051753637096	2	1	1	0.537805635259853	-0.659191694781662	1.19699733004151	2	2	PGF_UP.V1_DN	-0.359948695814629	FALSE	0.400261380257441	0.178151284586019	FALSE	0.10309862811957	0.622259850392221	TRUE	1.30222987539817
ENSG00000156869.14	ENST00000287474.9	protein_coding	ENSP00000287474.4	FRRS1-201	CCDS30780.1	FRRS1	-0.593161132044199	-0.256040658512243	2	1	1	0.599091182977637	-0.593161132044199	1.19225231502184	2	2	PGF_UP.V1_DN	-0.318255133555962	FALSE	0.640870575127727	-0.0314207562372435	FALSE	0.065947124919749	-0.652400886249354	TRUE	1.30988765764449
ENSG00000156869.14	ENST00000646001.2	protein_coding	ENSP00000496583.2	FRRS1-205	NA	FRRS1	0.599091182977637	-0.256040658512243	2	1	1	0.599091182977637	-0.593161132044199	1.19225231502184	2	2	PGF_UP.V1_DN	0.322615441571765	FALSE	0.640870575127727	0.0345263686825055	FALSE	0.065947124919749	0.657486771395135	TRUE	1.30988765764449
ENSG00000149289.11	ENST00000528673.5	protein_coding	ENSP00000431821.1	ZC3H12C-203	NA	ZC3H12C	-0.618827156718142	-0.266702879572913	2	1	1	0.569603908907249	-0.618827156718142	1.18843106562539	2	2	PGF_UP.V1_DN	0.0777912391129262	FALSE	0.239314901576871	-0.181107950307289	FALSE	0.432849734414496	-0.61732637656719	TRUE	1.17205472697294
ENSG00000149289.11	ENST00000278590.8	protein_coding	ENSP00000278590.3	ZC3H12C-201	CCDS44727.1	ZC3H12C	0.569603908907249	-0.266702879572913	2	1	1	0.569603908907249	-0.618827156718142	1.18843106562539	2	2	PGF_UP.V1_DN	-0.161523662463944	FALSE	0.239314901576871	0.251741784107207	FALSE	0.432849734414496	0.55472835040575	TRUE	1.17205472697294
ENSG00000168386.19	ENST00000471562.1	protein_coding	ENSP00000419642.1	FILIP1L-206	CCDS63700.1	FILIP1L	-0.571128368894936	0.209482994685447	2	1	1	0.600356941976734	-0.571128368894936	1.17148531087167	2	2	PGF_UP.V1_DN	-0.139781872444856	FALSE	0.17752062235795	-0.0746740863857014	FALSE	0.178949291949982	-0.587589573502535	TRUE	1.18062121823621
ENSG00000168386.19	ENST00000383694.3	protein_coding	ENSP00000373192.2	FILIP1L-203	CCDS43119.1	FILIP1L	0.600356941976734	0.209482994685447	2	1	1	0.600356941976734	-0.571128368894936	1.17148531087167	2	2	PGF_UP.V1_DN	0.0377387499130939	FALSE	0.17752062235795	0.104275205564281	FALSE	0.178949291949982	0.593031644733673	TRUE	1.18062121823621
ENSG00000091656.19	ENST00000651372.2	protein_coding	ENSP00000498627.1	ZFHX4-214	CCDS47878.2	ZFHX4	0.580761907378175	-0.367897185356893	2	1	1	0.580761907378175	-0.587380018543438	1.16814192592161	2	2	PGF_UP.V1_DN	0.0112318904403758	FALSE	0.0280744329593427	0.101623850723107	FALSE	0.185792965705833	0.568191436552019	TRUE	1.16229873350725
ENSG00000091656.19	ENST00000518282.5	protein_coding	ENSP00000430848.1	ZFHX4-204	NA	ZFHX4	-0.587380018543438	-0.367897185356893	2	1	1	0.580761907378175	-0.587380018543438	1.16814192592161	2	2	PGF_UP.V1_DN	-0.016842542518967	FALSE	0.0280744329593427	-0.084169114982726	FALSE	0.185792965705833	-0.594107296955231	TRUE	1.16229873350725
ENSG00000113595.15	ENST00000231524.14	protein_coding	ENSP00000231524.9	TRIM23-201	CCDS3987.1	TRIM23	0.602999722885482	-0.344362366314445	2	1	1	0.602999722885482	-0.564673138575246	1.16767286146073	2	2	PGF_UP.V1_DN	0.0986708780564743	FALSE	0.230207311907843	0.120268481639686	FALSE	0.170578386613402	0.613742519921874	TRUE	1.18769260050811
ENSG00000113595.15	ENST00000274327.11	protein_coding	ENSP00000274327.7	TRIM23-202	CCDS3986.1	TRIM23	-0.564673138575246	-0.344362366314445	2	1	1	0.602999722885482	-0.564673138575246	1.16767286146073	2	2	PGF_UP.V1_DN	-0.131536433851369	FALSE	0.230207311907843	-0.0503099049737163	FALSE	0.170578386613402	-0.573950080586238	TRUE	1.18769260050811
ENSG00000197461.13	ENST00000354513.9	protein_coding	ENSP00000346508.5	PDGFA-201	CCDS34578.1	PDGFA	-0.586776887285641	-0.0426101965409858	2	1	1	0.580878391125928	-0.586776887285641	1.16765527841157	2	2	PGF_UP.V1_DN	-0.447120195998323	FALSE	0.777610739468643	-0.205343297264032	FALSE	0.399923533387323	-0.649186094533638	TRUE	1.27775215793976
ENSG00000197461.13	ENST00000402802.7	protein_coding	ENSP00000383889.3	PDGFA-203	CCDS47524.1	PDGFA	0.580878391125928	-0.0426101965409858	2	1	1	0.580878391125928	-0.586776887285641	1.16765527841157	2	2	PGF_UP.V1_DN	0.33049054347032	FALSE	0.777610739468643	0.194580236123291	FALSE	0.399923533387323	0.628566063406121	TRUE	1.27775215793976
ENSG00000241258.7	ENST00000395326.8	protein_coding	ENSP00000378736.3	CRCP-203	CCDS5532.1	CRCP	0.561515548051267	0.113759450635956	2	1	1	0.561515548051267	-0.603129125697426	1.16464467374869	2	2	PGF_UP.V1_DN	0.0331998144885294	FALSE	0.245264110763399	0.0656925456956878	FALSE	0.237856210022479	0.554688247303301	TRUE	1.15623397144918
ENSG00000241258.7	ENST00000338592.5	protein_coding	ENSP00000340044.5	CRCP-201	CCDS47599.1	CRCP	-0.603129125697426	0.113759450635956	2	1	1	0.561515548051267	-0.603129125697426	1.16464467374869	2	2	PGF_UP.V1_DN	-0.21206429627487	FALSE	0.245264110763399	-0.172163664326792	FALSE	0.237856210022479	-0.601545724145877	TRUE	1.15623397144918
ENSG00000099385.12	ENST00000572628.5	protein_coding	ENSP00000459007.1	BCL7C-203	NA	BCL7C	-0.587709756550915	0.544869838776145	2	1	1	0.575633977043231	-0.587709756550915	1.16334373359415	2	2	PGF_UP.V1_DN	-0.159620352827449	FALSE	0.277394719683336	-0.249034397811182	FALSE	0.482374563801144	-0.644548211989782	TRUE	1.28805978288594
ENSG00000099385.12	ENST00000215115.5	protein_coding	ENSP00000215115.4	BCL7C-201	CCDS10693.1	BCL7C	0.575633977043231	0.544869838776145	2	1	1	0.575633977043231	-0.587709756550915	1.16334373359415	2	2	PGF_UP.V1_DN	0.117774366855887	FALSE	0.277394719683336	0.233340165989963	FALSE	0.482374563801144	0.643511570896154	TRUE	1.28805978288594
ENSG00000254122.3	ENST00000612073.1	protein_coding	ENSP00000479132.1	PCDHGB7-202	CCDS75344.1	PCDHGB7	-0.601276755320369	-0.0858152712950903	2	1	1	0.561830586338623	-0.601276755320369	1.16310734165899	2	2	PGF_UP.V1_DN	-0.159106750509545	FALSE	0.31821350101909	-0.087318298004688	FALSE	0.154330055886248	-0.598517347417599	TRUE	1.14458664652596
ENSG00000254122.3	ENST00000398594.4	protein_coding	ENSP00000381594.3	PCDHGB7-201	CCDS47293.1	PCDHGB7	0.561830586338623	-0.0858152712950903	2	1	1	0.561830586338623	-0.601276755320369	1.16310734165899	2	2	PGF_UP.V1_DN	0.159106750509545	FALSE	0.31821350101909	0.0670117578815601	FALSE	0.154330055886248	0.546069299108362	TRUE	1.14458664652596
ENSG00000074603.19	ENST00000341861.9	protein_coding	ENSP00000339208.5	DPP8-203	CCDS10207.1	DPP8	-0.570144007945225	-0.331115137500202	2	1	1	0.592484129702469	-0.570144007945225	1.16262813764769	2	2	PGF_UP.V1_DN	0.282963490413415	FALSE	0.563893208182164	-0.215778598065506	FALSE	0.40062002034037	-0.584726482239178	TRUE	1.18232289334428
ENSG00000074603.19	ENST00000300141.11	protein_coding	ENSP00000300141.6	DPP8-201	CCDS10210.1	DPP8	0.592484129702469	-0.331115137500202	2	1	1	0.592484129702469	-0.570144007945225	1.16262813764769	2	2	PGF_UP.V1_DN	-0.28092971776875	FALSE	0.563893208182164	0.184841422274864	FALSE	0.40062002034037	0.597596411105105	TRUE	1.18232289334428
ENSG00000173905.9	ENST00000470487.6	protein_coding	ENSP00000417354.1	GOLIM4-202	CCDS3204.1	GOLIM4	0.580772367287246	-0.360021239608093	2	1	1	0.580772367287246	-0.580010408901418	1.16078277618866	2	2	PGF_UP.V1_DN	0.240403255775317	FALSE	0.480958891022265	0.0445807100163078	FALSE	0.0889703523025092	0.584358620095387	TRUE	1.16810324216013
ENSG00000173905.9	ENST00000309027.4	protein_coding	ENSP00000309893.4	GOLIM4-201	CCDS77854.1	GOLIM4	-0.580010408901418	-0.360021239608093	2	1	1	0.580772367287246	-0.580010408901418	1.16078277618866	2	2	PGF_UP.V1_DN	-0.240555635246948	FALSE	0.480958891022265	-0.0443896422862014	FALSE	0.0889703523025092	-0.583744622064742	TRUE	1.16810324216013
ENSG00000163510.14	ENST00000410053.8	protein_coding	ENSP00000387006.3	CWC22-202	CCDS46465.1	CWC22	0.558178023066179	-0.174049431522526	2	1	1	0.558178023066179	-0.600325365709377	1.15850338877556	2	2	PGF_UP.V1_DN	0.248325740337025	FALSE	0.496651480674049	-0.022804979064159	FALSE	0.0456099581283179	0.594015123054	TRUE	1.24961453391141
ENSG00000163510.14	ENST00000404136.2	protein_coding	ENSP00000384159.2	CWC22-201	NA	CWC22	-0.600325365709377	-0.174049431522526	2	1	1	0.558178023066179	-0.600325365709377	1.15850338877556	2	2	PGF_UP.V1_DN	-0.248325740337025	FALSE	0.496651480674049	0.0228049790641589	FALSE	0.0456099581283179	-0.655599410857411	TRUE	1.24961453391141
ENSG00000180263.14	ENST00000343958.9	protein_coding	ENSP00000344446.4	FGD6-201	CCDS31878.1	FGD6	0.520584115103588	-0.297581346757134	2	1	1	0.520584115103588	-0.634661759051736	1.15524587415532	2	2	PGF_UP.V1_DN	-0.125790699361377	FALSE	0	0.239258304761216	FALSE	0.491351483057417	0.481247876392406	FALSE	1.11899915405332
ENSG00000180263.14	ENST00000549499.1	protein_coding	ENSP00000449005.1	FGD6-205	NA	FGD6	-0.634661759051736	-0.297581346757134	2	1	1	0.520584115103588	-0.634661759051736	1.15524587415532	2	2	PGF_UP.V1_DN	0	FALSE	0	-0.252093178296201	FALSE	0.491351483057417	-0.637751277660913	FALSE	1.11899915405332
ENSG00000139725.8	ENST00000541657.5	protein_coding	ENSP00000476574.1	RHOF-205	NA	RHOF	-0.633380412606134	0.416408143494491	2	1	1	0.5206819566845	-0.633380412606134	1.15406236929063	2	2	PGF_UP.V1_DN	-0.0542366190210093	FALSE	0.02402117035199	-0.390589341927638	FALSE	0.935403425859491	-0.635639600302617	TRUE	1.1493034700864
ENSG00000139725.8	ENST00000267205.7	protein_coding	ENSP00000267205.2	RHOF-201	CCDS9222.1	RHOF	0.5206819566845	0.416408143494491	2	1	1	0.5206819566845	-0.633380412606134	1.15406236929063	2	2	PGF_UP.V1_DN	-0.0782577893729993	FALSE	0.02402117035199	0.544814083931852	FALSE	0.935403425859491	0.513663869783785	TRUE	1.1493034700864
ENSG00000102804.15	ENST00000261489.6	protein_coding	ENSP00000261489.2	TSC22D1-201	CCDS9392.1	TSC22D1	0.546297884873728	0.153330808247278	2	1	1	0.546297884873728	-0.602929442785775	1.1492273276595	2	2	PGF_UP.V1_DN	0.107496481100378	FALSE	0.231065577924817	0.216374888101038	FALSE	0.492318168374187	0.509012419837181	TRUE	1.10671828783639
ENSG00000102804.15	ENST00000458659.3	protein_coding	ENSP00000397435.2	TSC22D1-203	CCDS31966.1	TSC22D1	-0.602929442785775	0.153330808247278	2	1	1	0.546297884873728	-0.602929442785775	1.1492273276595	2	2	PGF_UP.V1_DN	-0.123569096824439	FALSE	0.231065577924817	-0.275943280273149	FALSE	0.492318168374187	-0.597705867999212	TRUE	1.10671828783639
ENSG00000113615.13	ENST00000398844.7	protein_coding	ENSP00000381823.2	SEC24A-202	CCDS43363.1	SEC24A	0.563073679213162	-0.48010635708809	2	1	1	0.563073679213162	-0.579436445660615	1.14251012487378	2	2	PGF_UP.V1_DN	-0.181776372669763	FALSE	0.344943067869262	0.121234418437334	FALSE	0.241476886751648	0.544049381544302	TRUE	1.10966473145844
ENSG00000113615.13	ENST00000322887.8	protein_coding	ENSP00000321749.4	SEC24A-201	CCDS58967.1	SEC24A	-0.579436445660615	-0.48010635708809	2	1	1	0.563073679213162	-0.579436445660615	1.14251012487378	2	2	PGF_UP.V1_DN	0.163166695199499	FALSE	0.344943067869262	-0.120242468314314	FALSE	0.241476886751648	-0.565615349914134	TRUE	1.10966473145844
ENSG00000056277.16	ENST00000370978.9	protein_coding	ENSP00000360017.4	ZNF280C-201	CCDS14622.1	ZNF280C	0.542568332638736	-0.539418521146286	2	1	1	0.542568332638736	-0.597040148670802	1.13960848130954	2	2	PGF_UP.V1_DN	0.111112667211873	FALSE	0.222225334423745	0.121859146860574	FALSE	0.243718293721147	0.52646318213757	TRUE	1.12367868937254
ENSG00000056277.16	ENST00000447817.1	protein_coding	ENSP00000408521.1	ZNF280C-202	NA	ZNF280C	-0.597040148670802	-0.539418521146286	2	1	1	0.542568332638736	-0.597040148670802	1.13960848130954	2	2	PGF_UP.V1_DN	-0.111112667211873	FALSE	0.222225334423745	-0.121859146860574	FALSE	0.243718293721147	-0.597215507234967	TRUE	1.12367868937254
ENSG00000143622.11	ENST00000368323.8	protein_coding	ENSP00000357306.3	RIT1-202	CCDS1123.1	RIT1	0.529481594128996	-0.242214489139762	2	1	1	0.529481594128996	-0.609055095430116	1.13853668955911	2	2	PGF_UP.V1_DN	0.288492202438466	FALSE	0.596904988139766	-0.0461150046574484	FALSE	0.0114936075794558	0.537552769265056	TRUE	1.1739492534253
ENSG00000143622.11	ENST00000651853.1	protein_coding	ENSP00000498685.1	RIT1-209	NA	RIT1	-0.609055095430116	-0.242214489139762	2	1	1	0.529481594128996	-0.609055095430116	1.13853668955911	2	2	PGF_UP.V1_DN	-0.308412785701301	FALSE	0.596904988139766	-0.0576086122369042	FALSE	0.0114936075794558	-0.636396484160246	TRUE	1.1739492534253
ENSG00000198242.14	ENST00000394935.7	protein_coding	ENSP00000468402.1	RPL23A-202	NA	RPL23A	0.52558493663027	0.172419870358479	2	1	1	0.52558493663027	-0.608748100608421	1.13433303723869	2	2	PGF_UP.V1_DN	0.0863225884101995	FALSE	0.0466585565230927	0.0743416766764418	FALSE	0.0684207712148907	0.485381377580894	FALSE	1.09657568538618
ENSG00000198242.14	ENST00000355731.8	protein_coding	ENSP00000347969.4	RPL23A-201	NA	RPL23A	-0.608748100608421	0.172419870358479	2	1	1	0.52558493663027	-0.608748100608421	1.13433303723869	2	2	PGF_UP.V1_DN	0.0396640318871069	FALSE	0.0466585565230927	0.00592090546155109	FALSE	0.0684207712148907	-0.611194307805282	FALSE	1.09657568538618
ENSG00000163704.12	ENST00000412055.6	protein_coding	ENSP00000392511.1	PRRT3-203	CCDS43049.1	PRRT3	0.501407859617907	0.010893275165631	2	1	1	0.501407859617907	-0.631973150162745	1.13338100978065	2	2	PGF_UP.V1_DN	0.149892672498196	FALSE	0.493299798077066	0.217421766652317	FALSE	0.4081794377293	0.472191873076144	FALSE	1.11291364608661
ENSG00000163704.12	ENST00000411976.2	protein_coding	ENSP00000404512.2	PRRT3-202	CCDS82732.1	PRRT3	-0.631973150162745	0.010893275165631	2	1	1	0.501407859617907	-0.631973150162745	1.13338100978065	2	2	PGF_UP.V1_DN	-0.343407125578871	FALSE	0.493299798077066	-0.190757671076983	FALSE	0.4081794377293	-0.640721773010469	FALSE	1.11291364608661
ENSG00000100036.13	ENST00000343605.5	protein_coding	ENSP00000339626.4	SLC35E4-201	CCDS13882.1	SLC35E4	0.577946906053698	0.19629099506272	2	1	1	0.577946906053698	-0.545269664366676	1.12321657042037	2	2	PGF_UP.V1_DN	-0.0448047305977253	FALSE	0.132832504480951	0.267058273230225	FALSE	0.443162821785849	0.577746058798623	TRUE	1.14059037130239
ENSG00000100036.13	ENST00000406566.1	protein_coding	ENSP00000384377.1	SLC35E4-202	CCDS82708.1	SLC35E4	-0.545269664366676	0.19629099506272	2	1	1	0.577946906053698	-0.545269664366676	1.12321657042037	2	2	PGF_UP.V1_DN	0.088027773883226	FALSE	0.132832504480951	-0.176104548555624	FALSE	0.443162821785849	-0.56284431250377	TRUE	1.14059037130239
ENSG00000112200.17	ENST00000370706.9	protein_coding	ENSP00000359740.4	ZNF451-203	CCDS43477.1	ZNF451	0.524784256288175	-0.586666502586771	2	1	1	0.524784256288175	-0.59601739571596	1.12080165200413	2	2	PGF_UP.V1_DN	0.321213598682732	FALSE	0.720953821642556	0.152351390609083	FALSE	0.285686958892551	0.454488899736207	FALSE	1.01643967410667
ENSG00000112200.17	ENST00000370708.8	protein_coding	ENSP00000359742.4	ZNF451-204	CCDS59026.1	ZNF451	-0.59601739571596	-0.586666502586771	2	1	1	0.524784256288175	-0.59601739571596	1.12080165200413	2	2	PGF_UP.V1_DN	-0.399740222959823	FALSE	0.720953821642556	-0.133335568283468	FALSE	0.285686958892551	-0.561950774370463	FALSE	1.01643967410667
ENSG00000146833.16	ENST00000354241.5	protein_coding	ENSP00000346186.5	TRIM4-202	NA	TRIM4	-0.545113957497668	-0.191945769172093	2	1	1	0.571760231366093	-0.545113957497668	1.11687418886376	2	2	PGF_UP.V1_DN	0.205917814912497	FALSE	0.384063300004432	-0.0780104856526263	FALSE	0.179845719925306	-0.55243694260279	TRUE	1.13038658235807
ENSG00000146833.16	ENST00000349062.7	protein_coding	ENSP00000275736.4	TRIM4-201	CCDS5678.1	TRIM4	0.571760231366093	-0.191945769172093	2	1	1	0.571760231366093	-0.545113957497668	1.11687418886376	2	2	PGF_UP.V1_DN	-0.178145485091935	FALSE	0.384063300004432	0.10183523427268	FALSE	0.179845719925306	0.57794963975528	TRUE	1.13038658235807
ENSG00000121005.9	ENST00000523524.5	protein_coding	ENSP00000430105.1	CRISPLD1-205	CCDS75754.1	CRISPLD1	-0.558613455542698	-0.102390137605796	2	1	1	0.556025113938585	-0.558613455542698	1.11463856948128	2	2	PGF_UP.V1_DN	-0.108289194483925	FALSE	0.262077367457593	-0.0805597994955536	FALSE	0.184891834915343	-0.613386489776199	TRUE	1.19576176301118
ENSG00000121005.9	ENST00000262207.9	protein_coding	ENSP00000262207.4	CRISPLD1-201	CCDS6219.1	CRISPLD1	0.556025113938585	-0.102390137605796	2	1	1	0.556025113938585	-0.558613455542698	1.11463856948128	2	2	PGF_UP.V1_DN	0.153788172973668	FALSE	0.262077367457593	0.10433203541979	FALSE	0.184891834915343	0.582375273234979	TRUE	1.19576176301118
ENSG00000077157.22	ENST00000391959.5	protein_coding	ENSP00000375821.5	PPP1R12B-204	CCDS81416.1	PPP1R12B	-0.533378547258679	0.204012741121063	2	1	1	0.574536290581798	-0.533378547258679	1.10791483784048	2	2	PGF_UP.V1_DN	-0.340650047731343	FALSE	0.597826331043075	-0.441508580577082	FALSE	0.874738249632114	-0.418037443621654	FALSE	0.912949358981644
ENSG00000077157.22	ENST00000608999.6	protein_coding	ENSP00000476755.1	PPP1R12B-216	CCDS1426.1	PPP1R12B	0.574536290581798	0.204012741121063	2	1	1	0.574536290581798	-0.533378547258679	1.10791483784048	2	2	PGF_UP.V1_DN	0.257176283311733	FALSE	0.597826331043075	0.433229669055032	FALSE	0.874738249632114	0.49491191535999	FALSE	0.912949358981644
ENSG00000063245.15	ENST00000270460.11	protein_coding	ENSP00000270460.6	EPN1-202	CCDS46199.1	EPN1	-0.534001867206401	0.60125593468224	2	1	1	0.573807280698609	-0.534001867206401	1.10780914790501	2	2	PGF_UP.V1_DN	0.122455973672778	FALSE	0.32763273566151	-0.20253355114519	FALSE	0.428988264491236	-0.585301180229327	TRUE	1.22073737365994
ENSG00000063245.15	ENST00000085079.11	protein_coding	ENSP00000085079.6	EPN1-201	CCDS46200.1	EPN1	0.573807280698609	0.60125593468224	2	1	1	0.573807280698609	-0.534001867206401	1.10780914790501	2	2	PGF_UP.V1_DN	-0.205176761988732	FALSE	0.32763273566151	0.226454713346046	FALSE	0.428988264491236	0.635436193430618	TRUE	1.22073737365994
ENSG00000137996.13	ENST00000370128.9	protein_coding	ENSP00000359146.4	RTCA-203	CCDS768.1	RTCA	0.55586865359935	-0.438314796457161	2	1	1	0.55586865359935	-0.54772062668261	1.10358928028196	2	2	PGF_UP.V1_DN	0.035945811027158	FALSE	0.0971566732253843	0.248796407499434	FALSE	0.496390174318326	0.535810021465897	TRUE	1.05715092165025
ENSG00000137996.13	ENST00000260563.4	protein_coding	ENSP00000260563.4	RTCA-201	CCDS44178.1	RTCA	-0.54772062668261	-0.438314796457161	2	1	1	0.55586865359935	-0.54772062668261	1.10358928028196	2	2	PGF_UP.V1_DN	-0.0612108621982264	FALSE	0.0971566732253843	-0.247593766818891	FALSE	0.496390174318326	-0.521340900184354	TRUE	1.05715092165025
ENSG00000135801.10	ENST00000258281.6	protein_coding	ENSP00000258281.2	TAF5L-201	CCDS1581.1	TAF5L	0.538201388948583	-0.174664148751456	2	1	1	0.538201388948583	-0.549568453461737	1.08776984241032	2	2	PGF_UP.V1_DN	0.0256359743560342	FALSE	0.0550054722231995	0.190966013927695	FALSE	0.380114053366552	0.577810497608557	TRUE	1.1806189252329
ENSG00000135801.10	ENST00000366675.3	protein_coding	ENSP00000355635.3	TAF5L-203	CCDS31051.1	TAF5L	-0.549568453461737	-0.174664148751456	2	1	1	0.538201388948583	-0.549568453461737	1.08776984241032	2	2	PGF_UP.V1_DN	-0.0293694978671653	FALSE	0.0550054722231995	-0.189148039438856	FALSE	0.380114053366552	-0.602808427624347	TRUE	1.1806189252329
ENSG00000197982.14	ENST00000468084.1	protein_coding	ENSP00000434520.1	C1orf122-204	CCDS44112.1	C1orf122	0.553789093688645	0.360009574572115	2	1	1	0.553789093688645	-0.53096293478636	1.08475202847501	2	2	PGF_UP.V1_DN	-0.256941644737346	FALSE	0.392738399175374	0.105334835260187	FALSE	0.143811499952591	0.545115371469482	TRUE	1.06677648965774
ENSG00000197982.14	ENST00000373042.5	protein_coding	ENSP00000362133.4	C1orf122-201	CCDS427.2	C1orf122	-0.53096293478636	0.360009574572115	2	1	1	0.553789093688645	-0.53096293478636	1.08475202847501	2	2	PGF_UP.V1_DN	0.135796754438028	FALSE	0.392738399175374	-0.0384766646924046	FALSE	0.143811499952591	-0.52166111818826	TRUE	1.06677648965774
ENSG00000270800.3	ENST00000639877.1	protein_coding	ENSP00000491891.1	RPS10-NUDT3-204	NA	RPS10-NUDT3	0.507396239995413	-0.479197774481706	2	1	1	0.507396239995413	-0.57144328086183	1.07883952085724	2	2	PGF_UP.V1_DN	-0.166613577099704	FALSE	0.330404573916323	0.0509458886289435	FALSE	0.0933818081685727	0.616791933954201	TRUE	1.29002799909227
ENSG00000270800.3	ENST00000639725.1	protein_coding	ENSP00000492441.1	RPS10-NUDT3-203	NA	RPS10-NUDT3	-0.57144328086183	-0.479197774481706	2	1	1	0.507396239995413	-0.57144328086183	1.07883952085724	2	2	PGF_UP.V1_DN	0.163790996816619	FALSE	0.330404573916323	-0.0424359195396292	FALSE	0.0933818081685727	-0.673236065138066	TRUE	1.29002799909227
ENSG00000254221.3	ENST00000523390.2	protein_coding	ENSP00000429273.1	PCDHGB1-201	CCDS54923.1	PCDHGB1	0.510684227734548	-0.38735101679436	2	1	1	0.510684227734548	-0.559972571958946	1.07065679969349	2	2	PGF_UP.V1_DN	0.0359930914489013	FALSE	0.0719861828978025	0.0119306402665316	FALSE	0.0371625184355131	0.520042501341225	TRUE	1.10254425398019
ENSG00000254221.3	ENST00000611598.1	protein_coding	ENSP00000478900.1	PCDHGB1-202	CCDS75330.1	PCDHGB1	-0.559972571958946	-0.38735101679436	2	1	1	0.510684227734548	-0.559972571958946	1.07065679969349	2	2	PGF_UP.V1_DN	-0.0359930914489013	FALSE	0.0719861828978025	-0.0252318781689816	FALSE	0.0371625184355131	-0.582501752638964	TRUE	1.10254425398019
ENSG00000204389.10	ENST00000375651.7	protein_coding	ENSP00000364802.5	HSPA1A-201	CCDS34414.1	HSPA1A	0.531966107192114	0.271686514085204	2	1	1	0.531966107192114	-0.531966107192114	1.06393221438423	2	2	PGF_UP.V1_DN	0.0891057197228888	FALSE	0.178211439445778	0.0269706312913498	FALSE	0.0539412625826996	0.554948976024239	TRUE	1.10989795204848
ENSG00000204389.10	ENST00000608703.1	protein_coding	ENSP00000477378.1	HSPA1A-202	NA	HSPA1A	-0.531966107192114	0.271686514085204	2	1	1	0.531966107192114	-0.531966107192114	1.06393221438423	2	2	PGF_UP.V1_DN	-0.0891057197228888	FALSE	0.178211439445778	-0.0269706312913498	FALSE	0.0539412625826996	-0.554948976024238	TRUE	1.10989795204848
ENSG00000253159.3	ENST00000252085.4	protein_coding	ENSP00000252085.3	PCDHGA12-201	CCDS4260.1	PCDHGA12	0.50287434622833	-0.0970155293322301	2	1	1	0.50287434622833	-0.555444992296646	1.05831933852498	2	2	PGF_UP.V1_DN	0.111054391987517	FALSE	0.222108783975035	0.0225634793689488	FALSE	0.0493457835572897	0.510060320238608	TRUE	1.08094443148302
ENSG00000253159.3	ENST00000613314.1	protein_coding	ENSP00000481438.1	PCDHGA12-202	CCDS75346.1	PCDHGA12	-0.555444992296646	-0.0970155293322301	2	1	1	0.50287434622833	-0.555444992296646	1.05831933852498	2	2	PGF_UP.V1_DN	-0.111054391987517	FALSE	0.222108783975035	-0.0267823041883409	FALSE	0.0493457835572897	-0.570884111244412	TRUE	1.08094443148302
ENSG00000197020.12	ENST00000358296.11	protein_coding	ENSP00000351042.5	ZNF100-202	CCDS42538.1	ZNF100	0.522792022658793	-0.540568127059764	2	1	1	0.522792022658793	-0.530242442202016	1.05303446486081	2	2	PGF_UP.V1_DN	0.165965658330461	FALSE	0.330002866579905	0.0685927639182814	FALSE	0.130670414729329	0.527213765498614	TRUE	1.06975392024579
ENSG00000197020.12	ENST00000305570.10	protein_coding	ENSP00000445201.3	ZNF100-201	NA	ZNF100	-0.530242442202016	-0.540568127059764	2	1	1	0.522792022658793	-0.530242442202016	1.05303446486081	2	2	PGF_UP.V1_DN	-0.164037208249445	FALSE	0.330002866579905	-0.0620776508110479	FALSE	0.130670414729329	-0.542540154747172	TRUE	1.06975392024579
ENSG00000198265.12	ENST00000358691.10	protein_coding	ENSP00000351524.5	HELZ-201	CCDS42374.1	HELZ	0.511878876672403	-0.465957125593563	2	1	1	0.511878876672403	-0.514068588175462	1.02594746484787	2	2	PGF_UP.V1_DN	0.136876025468029	FALSE	0.270197699830362	0.158767490222898	FALSE	0.301079692924719	0.463910552551169	FALSE	0.945944887580793
ENSG00000198265.12	ENST00000580168.5	protein_coding	ENSP00000464512.1	HELZ-207	CCDS82192.1	HELZ	-0.514068588175462	-0.465957125593563	2	1	1	0.511878876672403	-0.514068588175462	1.02594746484787	2	2	PGF_UP.V1_DN	-0.133321674362333	FALSE	0.270197699830362	-0.142312202701821	FALSE	0.301079692924719	-0.482034335029623	FALSE	0.945944887580793
ENSG00000196396.10	ENST00000541713.5	protein_coding	ENSP00000437732.1	PTPN1-202	CCDS63309.1	PTPN1	0.505096322778111	0.167676181848913	2	1	1	0.505096322778111	-0.505096322778111	1.01019264555622	2	2	PGF_UP.V1_DN	0.191986878966624	FALSE	0.383973757933248	0.0337009455701339	FALSE	0.0674018911402678	0.533133758569898	TRUE	1.0662675171398
ENSG00000196396.10	ENST00000371621.5	protein_coding	ENSP00000360683.3	PTPN1-201	CCDS13430.1	PTPN1	-0.505096322778111	0.167676181848913	2	1	1	0.505096322778111	-0.505096322778111	1.01019264555622	2	2	PGF_UP.V1_DN	-0.191986878966624	FALSE	0.383973757933248	-0.0337009455701339	FALSE	0.0674018911402678	-0.533133758569898	TRUE	1.0662675171398
ENSG00000111912.20	ENST00000438495.6	protein_coding	ENSP00000398268.2	NCOA7-208	CCDS83125.1	NCOA7	0.50500560396901	0.417521045638133	2	1	1	0.50500560396901	-0.536348660040426	1.04135426400944	2	2	HALLMARK_HYPOXIA	0.416837390823995	FALSE	0.648390189397435	0.376153018860232	FALSE	0.778551473843443	0.474640067297716	FALSE	0.979334739484755
ENSG00000111912.20	ENST00000368357.7	protein_coding	ENSP00000357341.3	NCOA7-202	CCDS5132.1	NCOA7	-0.536348660040426	0.417521045638133	2	1	1	0.50500560396901	-0.536348660040426	1.04135426400944	2	2	HALLMARK_HYPOXIA	-0.23155279857344	FALSE	0.648390189397435	-0.402398454983211	FALSE	0.778551473843443	-0.504694672187039	FALSE	0.979334739484755
ENSG00000134318.15	ENST00000315872.11	protein_coding	ENSP00000317985.6	ROCK2-202	CCDS42654.1	ROCK2	0.673077745555	-0.321669147827626	2	1	1	0.673077745555	-0.668635344587224	1.34171309014222	2	2	CRX_NRL_DN.V1_UP	-0.125057988655256	FALSE	0.204792354519153	0.337489394576706	FALSE	0.67259825531537	0.673792717487221	TRUE	1.34112153760951
ENSG00000134318.15	ENST00000401753.5	protein_coding	ENSP00000385509.1	ROCK2-203	NA	ROCK2	-0.668635344587224	-0.321669147827626	2	1	1	0.673077745555	-0.668635344587224	1.34171309014222	2	2	CRX_NRL_DN.V1_UP	0.0797343658638972	FALSE	0.204792354519153	-0.335108860738664	FALSE	0.67259825531537	-0.667328820122291	TRUE	1.34112153760951
ENSG00000198728.11	ENST00000673968.1	protein_coding	ENSP00000501277.1	LDB1-204	CCDS44472.1	LDB1	0.657923664195378	0.464071968839086	2	1	1	0.657923664195378	-0.649755110615464	1.30767877481084	2	2	CRX_NRL_DN.V1_UP	0.0917432379691972	FALSE	0.272903255112985	0.241717930834609	FALSE	0.425407289043173	0.660830079540274	TRUE	1.32546982149539
ENSG00000198728.11	ENST00000425280.2	protein_coding	ENSP00000392466.2	LDB1-202	NA	LDB1	-0.649755110615464	0.464071968839086	2	1	1	0.657923664195378	-0.649755110615464	1.30767877481084	2	2	CRX_NRL_DN.V1_UP	-0.181160017143788	FALSE	0.272903255112985	-0.183689358208564	FALSE	0.425407289043173	-0.66463974195512	TRUE	1.32546982149539
ENSG00000154370.16	ENST00000493030.6	protein_coding	ENSP00000473360.1	TRIM11-204	NA	TRIM11	-0.668803844244691	0.384464751042944	2	1	1	0.63315942514729	-0.668803844244691	1.30196326939198	2	2	CRX_NRL_DN.V1_UP	0.352651011812162	FALSE	0.740602060541728	-0.380073510096591	FALSE	0.754574451448847	-0.676089094089068	TRUE	1.32774694399817
ENSG00000154370.16	ENST00000284551.11	protein_coding	ENSP00000284551.6	TRIM11-201	CCDS31048.1	TRIM11	0.63315942514729	0.384464751042944	2	1	1	0.63315942514729	-0.668803844244691	1.30196326939198	2	2	CRX_NRL_DN.V1_UP	-0.387951048729566	FALSE	0.740602060541728	0.374500941352256	FALSE	0.754574451448847	0.651657849909099	TRUE	1.32774694399817
ENSG00000056586.16	ENST00000357244.7	protein_coding	ENSP00000349783.2	RC3H2-202	CCDS43874.1	RC3H2	0.658942787860044	-0.560897004326147	2	1	1	0.658942787860044	-0.640091881647327	1.29903466950737	2	2	CRX_NRL_DN.V1_UP	-0.153296845618326	FALSE	0.117207886146854	0.200282096291041	FALSE	0.495242983268713	0.657445112065172	TRUE	1.28493331173486
ENSG00000056586.16	ENST00000423239.6	protein_coding	ENSP00000411767.1	RC3H2-205	CCDS48014.1	RC3H2	-0.640091881647327	-0.560897004326147	2	1	1	0.658942787860044	-0.640091881647327	1.29903466950737	2	2	CRX_NRL_DN.V1_UP	-0.270504731765181	FALSE	0.117207886146854	-0.294960886977672	FALSE	0.495242983268713	-0.62748819966969	TRUE	1.28493331173486
ENSG00000221926.13	ENST00000577886.5	protein_coding	ENSP00000462903.1	TRIM16-211	CCDS86578.1	TRIM16	0.576602651603389	0.207408371912266	2	1	1	0.576602651603389	-0.708546745769536	1.28514939737292	2	2	CRX_NRL_DN.V1_UP	0.139427715523897	FALSE	0.107077367030377	0.22138589775024	FALSE	0.795185376286252	0.575566367974816	TRUE	1.25442369907694
ENSG00000221926.13	ENST00000416464.6	protein_coding	ENSP00000399918.2	TRIM16-202	CCDS86579.1	TRIM16	-0.708546745769536	0.207408371912266	2	1	1	0.576602651603389	-0.708546745769536	1.28514939737292	2	2	CRX_NRL_DN.V1_UP	0.0323503484935206	FALSE	0.107077367030377	-0.573799478536012	FALSE	0.795185376286252	-0.678857331102121	TRUE	1.25442369907694
ENSG00000174579.4	ENST00000309993.3	protein_coding	ENSP00000311827.2	MSL2-201	CCDS33861.1	MSL2	0.644669594766296	-0.533818967605864	2	1	1	0.644669594766296	-0.640074436078632	1.28474403084493	2	2	CRX_NRL_DN.V1_UP	0.0644483453063142	FALSE	0.127050365457161	0.246125179266019	FALSE	0.490983615613818	0.64845294076339	TRUE	1.292123170999
ENSG00000174579.4	ENST00000434835.2	protein_coding	ENSP00000387948.2	MSL2-202	CCDS46922.1	MSL2	-0.640074436078632	-0.533818967605864	2	1	1	0.644669594766296	-0.640074436078632	1.28474403084493	2	2	CRX_NRL_DN.V1_UP	-0.0626020201508471	FALSE	0.127050365457161	-0.244858436347798	FALSE	0.490983615613818	-0.643670230235606	TRUE	1.292123170999
ENSG00000164603.12	ENST00000297145.9	protein_coding	ENSP00000297145.4	BMT2-201	CCDS43634.1	BMT2	0.616381214529555	-0.421723615840062	2	1	1	0.616381214529555	-0.655871125050612	1.27225233958017	2	2	CRX_NRL_DN.V1_UP	-0.0331020579054239	FALSE	0.088959279035006	0.319547165766579	FALSE	0.666929551100238	0.606739517836752	TRUE	1.26763601421246
ENSG00000164603.12	ENST00000432572.1	protein_coding	ENSP00000408654.1	BMT2-202	NA	BMT2	-0.655871125050612	-0.421723615840062	2	1	1	0.616381214529555	-0.655871125050612	1.27225233958017	2	2	CRX_NRL_DN.V1_UP	0.0558572211295821	FALSE	0.088959279035006	-0.347382385333659	FALSE	0.666929551100238	-0.660896496375712	TRUE	1.26763601421246
ENSG00000105576.16	ENST00000356861.9	protein_coding	ENSP00000349321.4	TNPO2-201	CCDS45992.1	TNPO2	0.656147606627985	-0.040735830815242	2	1	1	0.656147606627985	-0.591260834641945	1.24740844126993	2	2	CRX_NRL_DN.V1_UP	-0.125035697813017	FALSE	0.187219314832466	0.29263522033782	FALSE	0.634589239542937	0.645144853021382	TRUE	1.21759635261338
ENSG00000105576.16	ENST00000425528.6	protein_coding	ENSP00000407182.1	TNPO2-202	CCDS45991.1	TNPO2	-0.591260834641945	-0.040735830815242	2	1	1	0.656147606627985	-0.591260834641945	1.24740844126993	2	2	CRX_NRL_DN.V1_UP	0.062183617019449	FALSE	0.187219314832466	-0.341954019205117	FALSE	0.634589239542937	-0.572451499591998	TRUE	1.21759635261338
ENSG00000103005.12	ENST00000561743.5	protein_coding	ENSP00000454928.1	USB1-205	CCDS81991.1	USB1	-0.653271055053619	0.183363195429869	2	1	1	0.593537591251953	-0.653271055053619	1.24680864630557	2	2	CRX_NRL_DN.V1_UP	0.0325967200510375	FALSE	0.375468194468724	0.0310941411963402	FALSE	0.254503097586904	-0.663364411128807	TRUE	1.31732525599602
ENSG00000103005.12	ENST00000219281.8	protein_coding	ENSP00000219281.3	USB1-201	CCDS10791.1	USB1	0.593537591251953	0.183363195429869	2	1	1	0.593537591251953	-0.653271055053619	1.24680864630557	2	2	CRX_NRL_DN.V1_UP	-0.342871474417687	FALSE	0.375468194468724	0.285597238783244	FALSE	0.254503097586904	0.653960844867215	TRUE	1.31732525599602
ENSG00000198586.14	ENST00000431350.7	protein_coding	ENSP00000411099.2	TLK1-205	CCDS2241.1	TLK1	0.61808759578837	-0.547159331226544	2	1	1	0.61808759578837	-0.618477597859261	1.23656519364763	2	2	CRX_NRL_DN.V1_UP	0.214380268803605	FALSE	0.356036765130361	0.338416864438358	FALSE	0.565540309079745	0.712625071175309	TRUE	1.37093566891853
ENSG00000198586.14	ENST00000521943.5	protein_coding	ENSP00000428113.1	TLK1-212	CCDS46447.1	TLK1	-0.618477597859261	-0.547159331226544	2	1	1	0.61808759578837	-0.618477597859261	1.23656519364763	2	2	CRX_NRL_DN.V1_UP	-0.141656496326756	FALSE	0.356036765130361	-0.227123444641387	FALSE	0.565540309079745	-0.65831059774322	TRUE	1.37093566891853
ENSG00000074603.19	ENST00000341861.9	protein_coding	ENSP00000339208.5	DPP8-203	CCDS10207.1	DPP8	-0.609482580860381	-0.378541762566102	2	1	1	0.625208431974583	-0.609482580860381	1.23469101283496	2	2	CRX_NRL_DN.V1_UP	0.258538094524555	FALSE	0.524316625579696	-0.315385534393536	FALSE	0.63411448066534	-0.609780074664378	TRUE	1.22236052450669
ENSG00000074603.19	ENST00000300141.11	protein_coding	ENSP00000300141.6	DPP8-201	CCDS10210.1	DPP8	0.625208431974583	-0.378541762566102	2	1	1	0.625208431974583	-0.609482580860381	1.23469101283496	2	2	CRX_NRL_DN.V1_UP	-0.265778531055141	FALSE	0.524316625579696	0.318728946271804	FALSE	0.63411448066534	0.612580449842314	TRUE	1.22236052450669
ENSG00000150779.12	ENST00000541231.1	protein_coding	ENSP00000438455.1	TIMM8B-204	CCDS8357.2	TIMM8B	-0.622472406856547	-0.00153405736393449	2	1	1	0.607919399766288	-0.622472406856547	1.23039180662284	2	2	CRX_NRL_DN.V1_UP	0.0159323651677715	FALSE	0.0374437605901136	-0.0121438720943439	FALSE	0.276167907562087	-0.621677618436382	TRUE	1.25103666489265
ENSG00000150779.12	ENST00000504148.3	protein_coding	ENSP00000422122.2	TIMM8B-201	NA	TIMM8B	0.607919399766288	-0.00153405736393449	2	1	1	0.607919399766288	-0.622472406856547	1.23039180662284	2	2	CRX_NRL_DN.V1_UP	0.0533761257578852	FALSE	0.0374437605901136	0.264024035467743	FALSE	0.276167907562087	0.629359046456269	TRUE	1.25103666489265
ENSG00000149289.11	ENST00000528673.5	protein_coding	ENSP00000431821.1	ZC3H12C-203	NA	ZC3H12C	-0.624515681161177	-0.356119142196802	2	1	1	0.59979484304063	-0.624515681161177	1.22431052420181	2	2	CRX_NRL_DN.V1_UP	0.0232772201010676	FALSE	0.185274014421728	-0.333525922003227	FALSE	0.721791298141271	-0.603378928867299	TRUE	1.17054290034312
ENSG00000149289.11	ENST00000278590.8	protein_coding	ENSP00000278590.3	ZC3H12C-201	CCDS44727.1	ZC3H12C	0.59979484304063	-0.356119142196802	2	1	1	0.59979484304063	-0.624515681161177	1.22431052420181	2	2	CRX_NRL_DN.V1_UP	-0.16199679432066	FALSE	0.185274014421728	0.388265376138044	FALSE	0.721791298141271	0.567163971475825	TRUE	1.17054290034312
ENSG00000099385.12	ENST00000572628.5	protein_coding	ENSP00000459007.1	BCL7C-203	NA	BCL7C	-0.607163255602603	0.588547728227855	2	1	1	0.60931719200418	-0.607163255602603	1.21648044760678	2	2	CRX_NRL_DN.V1_UP	-0.224912720343114	FALSE	0.399064570032875	-0.421863253327334	FALSE	0.854375063895799	-0.635784803875736	TRUE	1.28085230636065
ENSG00000099385.12	ENST00000215115.5	protein_coding	ENSP00000215115.4	BCL7C-201	CCDS10693.1	BCL7C	0.60931719200418	0.588547728227855	2	1	1	0.60931719200418	-0.607163255602603	1.21648044760678	2	2	CRX_NRL_DN.V1_UP	0.17415184968976	FALSE	0.399064570032875	0.432511810568465	FALSE	0.854375063895799	0.645067502484918	TRUE	1.28085230636065
ENSG00000152767.17	ENST00000596580.2	protein_coding	ENSP00000490391.1	FARP1-219	NA	FARP1	-0.659412234103594	-0.0570097324541484	2	1	1	0.552362682759734	-0.659412234103594	1.21177491686333	2	2	CRX_NRL_DN.V1_UP	-0.406442188309568	FALSE	0.586003879780456	-0.458971103933503	FALSE	0.900449287401335	-0.670432513401633	FALSE	1.13450136400492
ENSG00000152767.17	ENST00000595437.5	protein_coding	ENSP00000471242.1	FARP1-214	CCDS66572.1	FARP1	0.552362682759734	-0.0570097324541484	2	1	1	0.552362682759734	-0.659412234103594	1.21177491686333	2	2	CRX_NRL_DN.V1_UP	0.179561691470887	FALSE	0.586003879780456	0.441478183467832	FALSE	0.900449287401335	0.464068850603289	FALSE	1.13450136400492
ENSG00000063245.15	ENST00000270460.11	protein_coding	ENSP00000270460.6	EPN1-202	CCDS46199.1	EPN1	-0.582679920854237	0.631238619091969	2	1	1	0.624866771156953	-0.582679920854237	1.20754669201119	2	2	CRX_NRL_DN.V1_UP	0.172662186046493	FALSE	0.379571690936749	-0.405443630276929	FALSE	0.83985434663034	-0.601330837388889	TRUE	1.25496876813694
ENSG00000063245.15	ENST00000085079.11	protein_coding	ENSP00000085079.6	EPN1-201	CCDS46200.1	EPN1	0.624866771156953	0.631238619091969	2	1	1	0.624866771156953	-0.582679920854237	1.20754669201119	2	2	CRX_NRL_DN.V1_UP	-0.206909504890256	FALSE	0.379571690936749	0.434410716353411	FALSE	0.83985434663034	0.653637930748051	TRUE	1.25496876813694
ENSG00000156869.14	ENST00000287474.9	protein_coding	ENSP00000287474.4	FRRS1-201	CCDS30780.1	FRRS1	-0.598938306930492	-0.260988403313312	2	1	1	0.608159735968598	-0.598938306930492	1.20709804289909	2	2	CRX_NRL_DN.V1_UP	-0.285765735862501	FALSE	0.567355593755323	-0.127764737649957	FALSE	0.26576020103983	-0.641639738525207	TRUE	1.29143715705437
ENSG00000156869.14	ENST00000646001.2	protein_coding	ENSP00000496583.2	FRRS1-205	NA	FRRS1	0.608159735968598	-0.260988403313312	2	1	1	0.608159735968598	-0.598938306930492	1.20709804289909	2	2	CRX_NRL_DN.V1_UP	0.281589857892822	FALSE	0.567355593755323	0.137995463389872	FALSE	0.26576020103983	0.649797418529161	TRUE	1.29143715705437
ENSG00000102804.15	ENST00000261489.6	protein_coding	ENSP00000261489.2	TSC22D1-201	CCDS9392.1	TSC22D1	0.567873792070772	0.179218138924458	2	1	1	0.567873792070772	-0.63742538437546	1.20529917644623	2	2	CRX_NRL_DN.V1_UP	0.186950859882637	FALSE	0.391576871336681	0.182298932342763	FALSE	0.496331608055165	0.533421338580064	TRUE	1.16206189716307
ENSG00000102804.15	ENST00000458659.3	protein_coding	ENSP00000397435.2	TSC22D1-203	CCDS31966.1	TSC22D1	-0.63742538437546	0.179218138924458	2	1	1	0.567873792070772	-0.63742538437546	1.20529917644623	2	2	CRX_NRL_DN.V1_UP	-0.204626011454044	FALSE	0.391576871336681	-0.314032675712403	FALSE	0.496331608055165	-0.62864055858301	TRUE	1.16206189716307
ENSG00000146833.16	ENST00000354241.5	protein_coding	ENSP00000346186.5	TRIM4-202	NA	TRIM4	-0.593670679816362	-0.191048647086089	2	1	1	0.608735097102644	-0.593670679816362	1.20240577691901	2	2	CRX_NRL_DN.V1_UP	0.287942461803637	FALSE	0.568439049286969	-0.159360593684408	FALSE	0.338302922204006	-0.589286505328846	TRUE	1.18923495233612
ENSG00000146833.16	ENST00000349062.7	protein_coding	ENSP00000275736.4	TRIM4-201	CCDS5678.1	TRIM4	0.608735097102644	-0.191048647086089	2	1	1	0.608735097102644	-0.593670679816362	1.20240577691901	2	2	CRX_NRL_DN.V1_UP	-0.280496587483332	FALSE	0.568439049286969	0.178942328519598	FALSE	0.338302922204006	0.599948447007271	TRUE	1.18923495233612
ENSG00000079335.20	ENST00000644813.1	protein_coding	ENSP00000496374.1	CDC14A-208	CCDS86000.1	CDC14A	-0.601525638368796	-0.286391527222949	2	1	1	0.593985945849176	-0.601525638368796	1.19551158421797	2	2	CRX_NRL_DN.V1_UP	-0.197165627235274	FALSE	0.346948088388288	-0.210391851214319	FALSE	0.439470607427267	-0.597958275664773	TRUE	1.15913757158653
ENSG00000079335.20	ENST00000336454.5	protein_coding	ENSP00000336739.3	CDC14A-201	CCDS769.1	CDC14A	0.593985945849176	-0.286391527222949	2	1	1	0.593985945849176	-0.601525638368796	1.19551158421797	2	2	CRX_NRL_DN.V1_UP	0.149782461153014	FALSE	0.346948088388288	0.229078756212947	FALSE	0.439470607427267	0.561179295921753	TRUE	1.15913757158653
ENSG00000112200.17	ENST00000370706.9	protein_coding	ENSP00000359740.4	ZNF451-203	CCDS43477.1	ZNF451	0.568309007232908	-0.64354079766458	2	1	1	0.568309007232908	-0.619737460000013	1.18804646723292	2	2	CRX_NRL_DN.V1_UP	0.0738778671075717	FALSE	0.271281996159949	0.265625236712545	FALSE	0.470168882690797	0.49345343609441	FALSE	1.08356447448645
ENSG00000112200.17	ENST00000370708.8	protein_coding	ENSP00000359742.4	ZNF451-204	CCDS59026.1	ZNF451	-0.619737460000013	-0.64354079766458	2	1	1	0.568309007232908	-0.619737460000013	1.18804646723292	2	2	CRX_NRL_DN.V1_UP	-0.197404129052378	FALSE	0.271281996159949	-0.204543645978252	FALSE	0.470168882690797	-0.590111038392038	FALSE	1.08356447448645
ENSG00000091656.19	ENST00000651372.2	protein_coding	ENSP00000498627.1	ZFHX4-214	CCDS47878.2	ZFHX4	0.587045240490635	-0.447145351591327	2	1	1	0.587045240490635	-0.599375414469635	1.18642065496027	2	2	CRX_NRL_DN.V1_UP	0.0265431527385069	FALSE	0.060810822473409	0.231333086275198	FALSE	0.45969067765119	0.555043671971944	TRUE	1.14607896720581
ENSG00000091656.19	ENST00000518282.5	protein_coding	ENSP00000430848.1	ZFHX4-204	NA	ZFHX4	-0.599375414469635	-0.447145351591327	2	1	1	0.587045240490635	-0.599375414469635	1.18642065496027	2	2	CRX_NRL_DN.V1_UP	-0.0342676697349022	FALSE	0.060810822473409	-0.228357591375992	FALSE	0.45969067765119	-0.591035295233864	TRUE	1.14607896720581
ENSG00000139725.8	ENST00000541657.5	protein_coding	ENSP00000476574.1	RHOF-205	NA	RHOF	-0.636098031224165	0.32249349406061	2	1	1	0.542042127004891	-0.636098031224165	1.17814015822906	2	2	CRX_NRL_DN.V1_UP	-0.0498530126465786	FALSE	0.101988479192785	-0.379237279026874	FALSE	0.822504607722908	-0.628523912036728	TRUE	1.17328701341395
ENSG00000139725.8	ENST00000267205.7	protein_coding	ENSP00000267205.2	RHOF-201	CCDS9222.1	RHOF	0.542042127004891	0.32249349406061	2	1	1	0.542042127004891	-0.636098031224165	1.17814015822906	2	2	CRX_NRL_DN.V1_UP	-0.151841491839363	FALSE	0.101988479192785	0.443267328696033	FALSE	0.822504607722908	0.544763101377225	TRUE	1.17328701341395
ENSG00000054611.14	ENST00000337137.9	protein_coding	ENSP00000336724.4	TBC1D22A-201	CCDS14078.1	TBC1D22A	0.59257340508829	0.447238540910908	2	1	1	0.59257340508829	-0.583776281104289	1.17634968619258	2	2	CRX_NRL_DN.V1_UP	0.264921402967718	FALSE	0.3101844738929	0.324000323416242	FALSE	0.517543902590381	0.561138344792753	TRUE	1.09976472063117
ENSG00000054611.14	ENST00000406733.1	protein_coding	ENSP00000385634.1	TBC1D22A-205	CCDS63512.1	TBC1D22A	-0.583776281104289	0.447238540910908	2	1	1	0.59257340508829	-0.583776281104289	1.17634968619258	2	2	CRX_NRL_DN.V1_UP	-0.0452630709251823	FALSE	0.3101844738929	-0.193543579174139	FALSE	0.517543902590381	-0.538626375838418	TRUE	1.09976472063117
ENSG00000264343.7	ENST00000579793.6	protein_coding	ENSP00000476330.2	NOTCH2NLA-203	NA	NOTCH2NLA	-0.657218471629679	-0.264296859236351	2	1	1	0.517184321938271	-0.657218471629679	1.17440279356795	2	2	CRX_NRL_DN.V1_UP	0.0143776576192274	FALSE	0.178945949690022	-0.367174165609766	FALSE	0.735415274045828	-0.639313597391796	TRUE	1.13978055496064
ENSG00000264343.7	ENST00000687833.1	protein_coding	ENSP00000508809.1	NOTCH2NLA-206	CCDS72880.1	NOTCH2NLA	0.517184321938271	-0.264296859236351	2	1	1	0.517184321938271	-0.657218471629679	1.17440279356795	2	2	CRX_NRL_DN.V1_UP	-0.164568292070795	FALSE	0.178945949690022	0.368241108436062	FALSE	0.735415274045828	0.500466957568847	TRUE	1.13978055496064
ENSG00000163704.12	ENST00000412055.6	protein_coding	ENSP00000392511.1	PRRT3-203	CCDS43049.1	PRRT3	0.520597015558716	0.0637866027254874	2	1	1	0.520597015558716	-0.653642799723571	1.17423981528229	2	2	CRX_NRL_DN.V1_UP	0.119203595644307	FALSE	0.310013934237584	0.309253435226853	FALSE	0.673739445667807	0.465056532382695	FALSE	1.10867726665551
ENSG00000163704.12	ENST00000411976.2	protein_coding	ENSP00000404512.2	PRRT3-202	CCDS82732.1	PRRT3	-0.653642799723571	0.0637866027254874	2	1	1	0.520597015558716	-0.653642799723571	1.17423981528229	2	2	CRX_NRL_DN.V1_UP	-0.190810338593278	FALSE	0.310013934237584	-0.364486010440954	FALSE	0.673739445667807	-0.643620734272811	FALSE	1.10867726665551
ENSG00000241258.7	ENST00000395326.8	protein_coding	ENSP00000378736.3	CRCP-203	CCDS5532.1	CRCP	0.568684512794995	0.155638684216317	2	1	1	0.568684512794995	-0.601096849955012	1.16978136275001	2	2	CRX_NRL_DN.V1_UP	0.041640800354328	FALSE	0.260961486601546	0.243168798014397	FALSE	0.567675640108377	0.540546083866032	TRUE	1.12359020976512
ENSG00000241258.7	ENST00000338592.5	protein_coding	ENSP00000340044.5	CRCP-201	CCDS47599.1	CRCP	-0.601096849955012	0.155638684216317	2	1	1	0.568684512794995	-0.601096849955012	1.16978136275001	2	2	CRX_NRL_DN.V1_UP	-0.219320686247218	FALSE	0.260961486601546	-0.32450684209398	FALSE	0.567675640108377	-0.583044125899087	TRUE	1.12359020976512
ENSG00000127947.16	ENST00000415482.6	protein_coding	ENSP00000392429.2	PTPN12-203	CCDS47619.1	PTPN12	-0.656559634015387	-0.287458372994412	2	1	1	0.509871973056935	-0.656559634015387	1.16643160707232	2	2	CRX_NRL_DN.V1_UP	-0.107245172459893	FALSE	0.328212764696551	-0.170191832060237	FALSE	0.358168421238146	-0.655063945324334	FALSE	1.09389940934295
ENSG00000127947.16	ENST00000248594.11	protein_coding	ENSP00000248594.6	PTPN12-201	CCDS5592.1	PTPN12	0.509871973056935	-0.287458372994412	2	1	1	0.509871973056935	-0.656559634015387	1.16643160707232	2	2	CRX_NRL_DN.V1_UP	0.220967592236658	FALSE	0.328212764696551	0.187976589177909	FALSE	0.358168421238146	0.438835464018614	FALSE	1.09389940934295
ENSG00000173905.9	ENST00000470487.6	protein_coding	ENSP00000417354.1	GOLIM4-202	CCDS3204.1	GOLIM4	0.582536639457871	-0.396096492131054	2	1	1	0.582536639457871	-0.581233268816555	1.16376990827443	2	2	CRX_NRL_DN.V1_UP	0.232038313973567	FALSE	0.464779676977665	0.204834753920515	FALSE	0.409512336905798	0.556898931649265	TRUE	1.11252058612396
ENSG00000173905.9	ENST00000309027.4	protein_coding	ENSP00000309893.4	GOLIM4-201	CCDS77854.1	GOLIM4	-0.581233268816555	-0.396096492131054	2	1	1	0.582536639457871	-0.581233268816555	1.16376990827443	2	2	CRX_NRL_DN.V1_UP	-0.232741363004098	FALSE	0.464779676977665	-0.204677582985284	FALSE	0.409512336905798	-0.555621654474694	TRUE	1.11252058612396
ENSG00000087269.16	ENST00000398071.4	protein_coding	ENSP00000381146.4	NOP14-202	CCDS77893.1	NOP14	-0.588259913920421	-0.0104051010196039	2	1	1	0.573515623858606	-0.588259913920421	1.16177553777903	2	2	CRX_NRL_DN.V1_UP	-0.220756672849562	FALSE	0.248309402037406	-0.226436723010535	FALSE	0.307206386280066	-0.580593115612341	TRUE	1.12394968716102
ENSG00000087269.16	ENST00000416614.7	protein_coding	ENSP00000405068.2	NOP14-203	CCDS33945.1	NOP14	0.573515623858606	-0.0104051010196039	2	1	1	0.573515623858606	-0.588259913920421	1.16177553777903	2	2	CRX_NRL_DN.V1_UP	0.0275527291878445	FALSE	0.248309402037406	0.0807696632695309	FALSE	0.307206386280066	0.543356571548682	TRUE	1.12394968716102
ENSG00000254122.3	ENST00000612073.1	protein_coding	ENSP00000479132.1	PCDHGB7-202	CCDS75344.1	PCDHGB7	-0.596838026114694	-0.149252623233137	2	1	1	0.560235209332017	-0.596838026114694	1.15707323544671	2	2	CRX_NRL_DN.V1_UP	-0.0219113524243329	FALSE	0.0438227048486657	-0.0370088783034397	FALSE	0.0440487653422048	-0.585909376000112	TRUE	1.12376614785467
ENSG00000254122.3	ENST00000398594.4	protein_coding	ENSP00000381594.3	PCDHGB7-201	CCDS47293.1	PCDHGB7	0.560235209332017	-0.149252623233137	2	1	1	0.560235209332017	-0.596838026114694	1.15707323544671	2	2	CRX_NRL_DN.V1_UP	0.0219113524243328	FALSE	0.0438227048486657	0.00703988703876504	FALSE	0.0440487653422048	0.537856771854557	TRUE	1.12376614785467
ENSG00000100036.13	ENST00000343605.5	protein_coding	ENSP00000339626.4	SLC35E4-201	CCDS13882.1	SLC35E4	0.604656949326841	0.190138984490936	2	1	1	0.604656949326841	-0.552293244433809	1.15695019376065	2	2	CRX_NRL_DN.V1_UP	-0.0696972723443628	FALSE	0.142447133960708	0.360357921079681	FALSE	0.656513443307581	0.583443908413956	TRUE	1.123236286734
ENSG00000100036.13	ENST00000406566.1	protein_coding	ENSP00000384377.1	SLC35E4-202	CCDS82708.1	SLC35E4	-0.552293244433809	0.190138984490936	2	1	1	0.604656949326841	-0.552293244433809	1.15695019376065	2	2	CRX_NRL_DN.V1_UP	0.0727498616163451	FALSE	0.142447133960708	-0.296155522227899	FALSE	0.656513443307581	-0.539792378320041	TRUE	1.123236286734
ENSG00000056277.16	ENST00000370978.9	protein_coding	ENSP00000360017.4	ZNF280C-201	CCDS14622.1	ZNF280C	0.554192119445472	-0.608045187497122	2	1	1	0.554192119445472	-0.601451739933191	1.15564385937866	2	2	CRX_NRL_DN.V1_UP	0.104454686013438	FALSE	0.208909372026876	0.268796727292098	FALSE	0.537593454584197	0.524145006838624	TRUE	1.11019841381343
ENSG00000056277.16	ENST00000447817.1	protein_coding	ENSP00000408521.1	ZNF280C-202	NA	ZNF280C	-0.601451739933191	-0.608045187497122	2	1	1	0.554192119445472	-0.601451739933191	1.15564385937866	2	2	CRX_NRL_DN.V1_UP	-0.104454686013438	FALSE	0.208909372026876	-0.268796727292098	FALSE	0.537593454584197	-0.586053406974802	TRUE	1.11019841381343
ENSG00000113615.13	ENST00000398844.7	protein_coding	ENSP00000381823.2	SEC24A-202	CCDS43363.1	SEC24A	0.570924227803557	-0.480445778696553	2	1	1	0.570924227803557	-0.584621616692387	1.15554584449594	2	2	CRX_NRL_DN.V1_UP	-0.334843928845561	FALSE	0.656306974234541	0.1997912077083	FALSE	0.399918274845309	0.532834734465916	TRUE	1.0839873892983
ENSG00000113615.13	ENST00000322887.8	protein_coding	ENSP00000321749.4	SEC24A-201	CCDS58967.1	SEC24A	-0.584621616692387	-0.480445778696553	2	1	1	0.570924227803557	-0.584621616692387	1.15554584449594	2	2	CRX_NRL_DN.V1_UP	0.321463045388981	FALSE	0.656306974234541	-0.200127067137009	FALSE	0.399918274845309	-0.551152654832381	TRUE	1.0839873892983
ENSG00000038532.16	ENST00000409552.4	protein_coding	ENSP00000386495.3	CLEC16A-202	CCDS58423.1	CLEC16A	-0.650913443869786	-0.0191764849418721	2	1	1	0.501892710701883	-0.650913443869786	1.15280615457167	2	2	CRX_NRL_DN.V1_UP	0.107644764068823	FALSE	0.127989508791108	-0.302799483438426	FALSE	0.529344078894607	-0.647075709221518	TRUE	1.22609200198856
ENSG00000038532.16	ENST00000261657.5	protein_coding	ENSP00000261657.5	CLEC16A-201	NA	CLEC16A	0.501892710701883	-0.0191764849418721	2	1	1	0.501892710701883	-0.650913443869786	1.15280615457167	2	2	CRX_NRL_DN.V1_UP	0.235634272859931	FALSE	0.127989508791108	0.226544595456181	FALSE	0.529344078894607	0.579016292767042	TRUE	1.22609200198856
ENSG00000180263.14	ENST00000343958.9	protein_coding	ENSP00000344446.4	FGD6-201	CCDS31878.1	FGD6	0.524307425660991	-0.360381304392501	2	1	1	0.524307425660991	-0.628480809091424	1.15278823475241	2	2	CRX_NRL_DN.V1_UP	-0.0743366894830983	FALSE	0	0.346930402244873	FALSE	0.706495922011914	0.462478490244576	FALSE	1.07535336791866
ENSG00000180263.14	ENST00000549499.1	protein_coding	ENSP00000449005.1	FGD6-205	NA	FGD6	-0.628480809091424	-0.360381304392501	2	1	1	0.524307425660991	-0.628480809091424	1.15278823475241	2	2	CRX_NRL_DN.V1_UP	0	FALSE	0	-0.359565519767041	FALSE	0.706495922011914	-0.612874877674089	FALSE	1.07535336791866
ENSG00000113595.15	ENST00000231524.14	protein_coding	ENSP00000231524.9	TRIM23-201	CCDS3987.1	TRIM23	0.595263861030806	-0.408468954615553	2	1	1	0.595263861030806	-0.552466252884805	1.14773011391561	2	2	CRX_NRL_DN.V1_UP	0.0850656471613553	FALSE	0.14396539575371	0.274866378034808	FALSE	0.405165360120659	0.580566099480123	TRUE	1.12628301416579
ENSG00000113595.15	ENST00000274327.11	protein_coding	ENSP00000274327.7	TRIM23-202	CCDS3986.1	TRIM23	-0.552466252884805	-0.408468954615553	2	1	1	0.595263861030806	-0.552466252884805	1.14773011391561	2	2	CRX_NRL_DN.V1_UP	-0.0588997485923546	FALSE	0.14396539575371	-0.130298982085851	FALSE	0.405165360120659	-0.545716914685666	TRUE	1.12628301416579
ENSG00000163510.14	ENST00000410053.8	protein_coding	ENSP00000387006.3	CWC22-202	CCDS46465.1	CWC22	0.55262302486305	-0.212062271346507	2	1	1	0.55262302486305	-0.589496553474098	1.14211957833715	2	2	CRX_NRL_DN.V1_UP	0.263665496692446	FALSE	0.527330993384892	0.123774702773302	FALSE	0.247549405546604	0.566527879869216	TRUE	1.18786416919247
ENSG00000163510.14	ENST00000404136.2	protein_coding	ENSP00000384159.2	CWC22-201	NA	CWC22	-0.589496553474098	-0.212062271346507	2	1	1	0.55262302486305	-0.589496553474098	1.14211957833715	2	2	CRX_NRL_DN.V1_UP	-0.263665496692446	FALSE	0.527330993384892	-0.123774702773302	FALSE	0.247549405546604	-0.621336289323258	TRUE	1.18786416919247
ENSG00000213967.12	ENST00000531821.6	protein_coding	ENSP00000432583.2	ZNF726-203	CCDS86739.1	ZNF726	0.519419246313484	-0.39547634191734	2	1	1	0.519419246313484	-0.62016482141104	1.13958406772452	2	2	CRX_NRL_DN.V1_UP	-0.268832555924115	FALSE	0.435643304966556	0.135353337220532	FALSE	0.318208386039312	0.558428174082361	TRUE	1.17777737891208
ENSG00000213967.12	ENST00000594466.6	protein_coding	ENSP00000471516.1	ZNF726-205	CCDS59372.1	ZNF726	-0.62016482141104	-0.39547634191734	2	1	1	0.519419246313484	-0.62016482141104	1.13958406772452	2	2	CRX_NRL_DN.V1_UP	0.166810749042441	FALSE	0.435643304966556	-0.18285504881878	FALSE	0.318208386039312	-0.619349204829722	TRUE	1.17777737891208
ENSG00000143622.11	ENST00000368323.8	protein_coding	ENSP00000357306.3	RIT1-202	CCDS1123.1	RIT1	0.523890228578567	-0.272702580294943	2	1	1	0.523890228578567	-0.6117356955713	1.13562592414987	2	2	CRX_NRL_DN.V1_UP	0.263415164171972	FALSE	0.548423633760121	0.0841231602841477	FALSE	0.290144899662884	0.499249159458682	FALSE	1.11488215444461
ENSG00000143622.11	ENST00000651853.1	protein_coding	ENSP00000498685.1	RIT1-209	NA	RIT1	-0.6117356955713	-0.272702580294943	2	1	1	0.523890228578567	-0.6117356955713	1.13562592414987	2	2	CRX_NRL_DN.V1_UP	-0.285008469588149	FALSE	0.548423633760121	-0.206021739378736	FALSE	0.290144899662884	-0.615632994985925	FALSE	1.11488215444461
ENSG00000168386.19	ENST00000471562.1	protein_coding	ENSP00000419642.1	FILIP1L-206	CCDS63700.1	FILIP1L	-0.52953753396471	0.192940579790272	2	1	1	0.605834448342106	-0.52953753396471	1.13537198230682	2	2	CRX_NRL_DN.V1_UP	-0.0939515583365558	FALSE	0.123504610807033	-0.167814507482682	FALSE	0.361330803235163	-0.520758558760699	TRUE	1.10056011245477
ENSG00000168386.19	ENST00000383694.3	protein_coding	ENSP00000373192.2	FILIP1L-203	CCDS43119.1	FILIP1L	0.605834448342106	0.192940579790272	2	1	1	0.605834448342106	-0.52953753396471	1.13537198230682	2	2	CRX_NRL_DN.V1_UP	0.029553052470477	FALSE	0.123504610807033	0.19351629575248	FALSE	0.361330803235163	0.579801553694073	TRUE	1.10056011245477
ENSG00000188559.16	ENST00000430436.5	protein_coding	ENSP00000400085.1	RALGAPA2-204	NA	RALGAPA2	0.58093438401165	-0.421657601629445	2	1	1	0.58093438401165	-0.553282504424892	1.13421688843654	2	2	CRX_NRL_DN.V1_UP	0.207525645276179	FALSE	0.436342311102962	0.239747973485261	FALSE	0.471055240510932	0.580738353758375	TRUE	1.13313560914559
ENSG00000188559.16	ENST00000202677.12	protein_coding	ENSP00000202677.6	RALGAPA2-201	CCDS46584.1	RALGAPA2	-0.553282504424892	-0.421657601629445	2	1	1	0.58093438401165	-0.553282504424892	1.13421688843654	2	2	CRX_NRL_DN.V1_UP	-0.228816665826783	FALSE	0.436342311102962	-0.231307267025672	FALSE	0.471055240510932	-0.552397255387218	TRUE	1.13313560914559
ENSG00000077157.22	ENST00000391959.5	protein_coding	ENSP00000375821.5	PPP1R12B-204	CCDS81416.1	PPP1R12B	-0.540628747483586	0.162766026993842	2	1	1	0.592253481300796	-0.540628747483586	1.13288222878438	2	2	CRX_NRL_DN.V1_UP	-0.12644274307946	FALSE	0.178610308836668	-0.444140306406485	FALSE	0.913692744109708	-0.397845425252165	FALSE	0.885067806909166
ENSG00000077157.22	ENST00000608999.6	protein_coding	ENSP00000476755.1	PPP1R12B-216	CCDS1426.1	PPP1R12B	0.592253481300796	0.162766026993842	2	1	1	0.592253481300796	-0.540628747483586	1.13288222878438	2	2	CRX_NRL_DN.V1_UP	0.0521675657572082	FALSE	0.178610308836668	0.469552437703222	FALSE	0.913692744109708	0.487222381657001	FALSE	0.885067806909166
ENSG00000197020.12	ENST00000358296.11	protein_coding	ENSP00000351042.5	ZNF100-202	CCDS42538.1	ZNF100	0.560945878316291	-0.615435884476769	2	1	1	0.560945878316291	-0.569324452886346	1.13027033120264	2	2	CRX_NRL_DN.V1_UP	0.147422818556873	FALSE	0.2924001317174	0.23281355067669	FALSE	0.45687443464344	0.535431970262043	TRUE	1.08900976251088
ENSG00000197020.12	ENST00000305570.10	protein_coding	ENSP00000445201.3	ZNF100-201	NA	ZNF100	-0.569324452886346	-0.615435884476769	2	1	1	0.560945878316291	-0.569324452886346	1.13027033120264	2	2	CRX_NRL_DN.V1_UP	-0.144977313160527	FALSE	0.2924001317174	-0.22406088396675	FALSE	0.45687443464344	-0.553577792248839	TRUE	1.08900976251088
ENSG00000121005.9	ENST00000523524.5	protein_coding	ENSP00000430105.1	CRISPLD1-205	CCDS75754.1	CRISPLD1	-0.557467908714502	-0.0929535712080713	2	1	1	0.566060626757766	-0.557467908714502	1.12352853547227	2	2	CRX_NRL_DN.V1_UP	-0.0537896114015867	FALSE	0.135088123896759	-0.210191813241067	FALSE	0.447566039714596	-0.594410528423669	TRUE	1.17050103794517
ENSG00000121005.9	ENST00000262207.9	protein_coding	ENSP00000262207.4	CRISPLD1-201	CCDS6219.1	CRISPLD1	0.566060626757766	-0.0929535712080713	2	1	1	0.566060626757766	-0.557467908714502	1.12352853547227	2	2	CRX_NRL_DN.V1_UP	0.0812985124951719	FALSE	0.135088123896759	0.237374226473529	FALSE	0.447566039714596	0.576090509521502	TRUE	1.17050103794517
ENSG00000198242.14	ENST00000394935.7	protein_coding	ENSP00000468402.1	RPL23A-202	NA	RPL23A	0.524652716053866	0.236675573869694	2	1	1	0.524652716053866	-0.596574302720702	1.12122701877457	2	2	CRX_NRL_DN.V1_UP	-0.0100973801846692	FALSE	0.0307849387869472	0.130548728036284	FALSE	0.146291989510446	0.473275260341215	FALSE	1.05261115714496
ENSG00000198242.14	ENST00000355731.8	protein_coding	ENSP00000347969.4	RPL23A-201	NA	RPL23A	-0.596574302720702	0.236675573869694	2	1	1	0.524652716053866	-0.596574302720702	1.12122701877457	2	2	CRX_NRL_DN.V1_UP	-0.0408823189716165	FALSE	0.0307849387869472	-0.015743261474162	FALSE	0.146291989510446	-0.579335896803741	FALSE	1.05261115714496
ENSG00000270800.3	ENST00000639877.1	protein_coding	ENSP00000491891.1	RPS10-NUDT3-204	NA	RPS10-NUDT3	0.534276159690039	-0.417712343152729	2	1	1	0.534276159690039	-0.585937143402718	1.12021330309276	2	2	CRX_NRL_DN.V1_UP	-0.0710362291232647	FALSE	0.131940018149502	0.0958803805003981	FALSE	0.176095749559349	0.624426684660735	TRUE	1.29250403299204
ENSG00000270800.3	ENST00000639725.1	protein_coding	ENSP00000492441.1	RPS10-NUDT3-203	NA	RPS10-NUDT3	-0.585937143402718	-0.417712343152729	2	1	1	0.534276159690039	-0.585937143402718	1.12021330309276	2	2	CRX_NRL_DN.V1_UP	0.0609037890262377	FALSE	0.131940018149502	-0.0802153690589512	FALSE	0.176095749559349	-0.668077348331301	TRUE	1.29250403299204
ENSG00000100297.16	ENST00000216122.9	protein_coding	ENSP00000216122.3	MCM5-201	CCDS13915.1	MCM5	-0.564599571451601	0.266617944292077	2	1	1	0.549395767239809	-0.564599571451601	1.11399533869141	2	2	CRX_NRL_DN.V1_UP	-0.278290166012981	FALSE	0.0486159204244145	-0.21103891154544	FALSE	0.563707180611498	-0.591667914545349	TRUE	1.18994251752994
ENSG00000100297.16	ENST00000382011.9	protein_coding	ENSP00000371441.5	MCM5-202	NA	MCM5	0.549395767239809	0.266617944292077	2	1	1	0.549395767239809	-0.564599571451601	1.11399533869141	2	2	CRX_NRL_DN.V1_UP	-0.326906086437395	FALSE	0.0486159204244145	0.352668269066058	FALSE	0.563707180611498	0.59827460298459	TRUE	1.18994251752994
ENSG00000254221.3	ENST00000523390.2	protein_coding	ENSP00000429273.1	PCDHGB1-201	CCDS54923.1	PCDHGB1	0.529438425785849	-0.398606540067746	2	1	1	0.529438425785849	-0.578875409354908	1.10831383514076	2	2	CRX_NRL_DN.V1_UP	-0.0369133998743264	FALSE	0.0738267997486527	-0.0253700526254061	FALSE	0.0113907162866371	0.539031006182255	TRUE	1.1340390080078
ENSG00000254221.3	ENST00000611598.1	protein_coding	ENSP00000478900.1	PCDHGB1-202	CCDS75330.1	PCDHGB1	-0.578875409354908	-0.398606540067746	2	1	1	0.529438425785849	-0.578875409354908	1.10831383514076	2	2	CRX_NRL_DN.V1_UP	0.0369133998743264	FALSE	0.0738267997486527	-0.0367607689120432	FALSE	0.0113907162866371	-0.595008001825546	TRUE	1.1340390080078
ENSG00000197461.13	ENST00000354513.9	protein_coding	ENSP00000346508.5	PDGFA-201	CCDS34578.1	PDGFA	-0.546437348292041	0.0107066233285156	2	1	1	0.561282627245028	-0.546437348292041	1.10771997553707	2	2	CRX_NRL_DN.V1_UP	-0.346681593347477	FALSE	0.550127373238169	-0.215210508600894	FALSE	0.435889707155376	-0.626504248855952	TRUE	1.24759718447779
ENSG00000197461.13	ENST00000402802.7	protein_coding	ENSP00000383889.3	PDGFA-203	CCDS47524.1	PDGFA	0.561282627245028	0.0107066233285156	2	1	1	0.561282627245028	-0.546437348292041	1.10771997553707	2	2	CRX_NRL_DN.V1_UP	0.203445779890692	FALSE	0.550127373238169	0.220679198554482	FALSE	0.435889707155376	0.621092935621838	TRUE	1.24759718447779
ENSG00000178188.15	ENST00000359285.9	protein_coding	ENSP00000352232.5	SH2B1-203	CCDS53997.1	SH2B1	0.534501646443772	0.578545420971858	2	1	1	0.534501646443772	-0.569330725953197	1.10383237239697	2	2	CRX_NRL_DN.V1_UP	-0.163748655809111	FALSE	0.400031987010382	0.397467128154996	FALSE	0.745281857636182	0.502471719984548	TRUE	1.00536667997552
ENSG00000178188.15	ENST00000337120.9	protein_coding	ENSP00000337163.5	SH2B1-202	CCDS32424.1	SH2B1	-0.569330725953197	0.578545420971858	2	1	1	0.534501646443772	-0.569330725953197	1.10383237239697	2	2	CRX_NRL_DN.V1_UP	0.236283331201271	FALSE	0.400031987010382	-0.347814729481186	FALSE	0.745281857636182	-0.502894959990972	TRUE	1.00536667997552
ENSG00000197982.14	ENST00000468084.1	protein_coding	ENSP00000434520.1	C1orf122-204	CCDS44112.1	C1orf122	0.57024873304617	0.444782204634632	2	1	1	0.57024873304617	-0.531616005282496	1.10186473832867	2	2	CRX_NRL_DN.V1_UP	-0.0391439353104787	FALSE	0.0397563871652553	0.20428501258418	FALSE	0.333292049883025	0.528437827730582	FALSE	1.01779330580164
ENSG00000197982.14	ENST00000373042.5	protein_coding	ENSP00000362133.4	C1orf122-201	CCDS427.2	C1orf122	-0.531616005282496	0.444782204634632	2	1	1	0.57024873304617	-0.531616005282496	1.10186473832867	2	2	CRX_NRL_DN.V1_UP	-0.0789003224757341	FALSE	0.0397563871652553	-0.129007037298845	FALSE	0.333292049883025	-0.489355478071056	FALSE	1.01779330580164
ENSG00000151779.13	ENST00000281513.10	protein_coding	ENSP00000281513.5	NBAS-201	CCDS1685.1	NBAS	-0.577275572073045	-0.351515264233599	2	1	1	0.524510554644569	-0.577275572073045	1.10178612671761	2	2	CRX_NRL_DN.V1_UP	-0.224661744089972	FALSE	0.302521485321389	-0.245329568743171	FALSE	0.328930530960091	-0.647747929751757	TRUE	1.16758324961411
ENSG00000151779.13	ENST00000442506.5	protein_coding	ENSP00000398411.1	NBAS-208	NA	NBAS	0.524510554644569	-0.351515264233599	2	1	1	0.524510554644569	-0.577275572073045	1.10178612671761	2	2	CRX_NRL_DN.V1_UP	0.0778597412314173	FALSE	0.302521485321389	0.0836009622169196	FALSE	0.328930530960091	0.519835319862349	TRUE	1.16758324961411
ENSG00000188199.11	ENST00000429828.6	protein_coding	ENSP00000394623.1	NUTM2B-202	CCDS60574.1	NUTM2B	0.539570814658771	-0.00491497629982166	2	1	1	0.539570814658771	-0.561434254572127	1.1010050692309	2	2	CRX_NRL_DN.V1_UP	-0.214802372606804	FALSE	0.426041163688867	0.223503829483836	FALSE	0.454638469950519	0.529949592663135	TRUE	1.09271397206133
ENSG00000188199.11	ENST00000372321.6	protein_coding	ENSP00000361396.2	NUTM2B-201	NA	NUTM2B	-0.561434254572127	-0.00491497629982166	2	1	1	0.539570814658771	-0.561434254572127	1.1010050692309	2	2	CRX_NRL_DN.V1_UP	0.211238791082063	FALSE	0.426041163688867	-0.231134640466683	FALSE	0.454638469950519	-0.562764379398191	TRUE	1.09271397206133
ENSG00000253159.3	ENST00000252085.4	protein_coding	ENSP00000252085.3	PCDHGA12-201	CCDS4260.1	PCDHGA12	0.514027165775788	-0.187690327760646	2	1	1	0.514027165775788	-0.57995417466212	1.09398134043791	2	2	CRX_NRL_DN.V1_UP	0.0963443951224917	FALSE	0.192688790244983	-0.0231853635133291	FALSE	0.00280020735832131	0.523099933303192	TRUE	1.11628115899247
ENSG00000253159.3	ENST00000613314.1	protein_coding	ENSP00000481438.1	PCDHGA12-202	CCDS75346.1	PCDHGA12	-0.57995417466212	-0.187690327760646	2	1	1	0.514027165775788	-0.57995417466212	1.09398134043791	2	2	CRX_NRL_DN.V1_UP	-0.0963443951224917	FALSE	0.192688790244983	-0.0259855708716504	FALSE	0.00280020735832131	-0.59318122568928	TRUE	1.11628115899247
ENSG00000144791.10	ENST00000440097.5	protein_coding	ENSP00000394537.1	LIMD1-202	NA	LIMD1	-0.545625242717585	-0.336274628820165	2	1	1	0.539670374384723	-0.545625242717585	1.08529561710231	2	2	CRX_NRL_DN.V1_UP	-0.161685521199718	FALSE	0.311727006146426	-0.107307142845904	FALSE	0.215205594574855	-0.583903831435916	TRUE	1.16257364692642
ENSG00000144791.10	ENST00000273317.5	protein_coding	ENSP00000273317.4	LIMD1-201	CCDS2729.1	LIMD1	0.539670374384723	-0.336274628820165	2	1	1	0.539670374384723	-0.545625242717585	1.08529561710231	2	2	CRX_NRL_DN.V1_UP	0.150041484946708	FALSE	0.311727006146426	0.107898451728952	FALSE	0.215205594574855	0.578669815490502	TRUE	1.16257364692642
ENSG00000135801.10	ENST00000258281.6	protein_coding	ENSP00000258281.2	TAF5L-201	CCDS1581.1	TAF5L	0.538590642775541	-0.223775820213718	2	1	1	0.538590642775541	-0.545799033441447	1.08438967621699	2	2	CRX_NRL_DN.V1_UP	-0.0338396330964761	FALSE	0.0628873381405625	0.24981585378704	FALSE	0.497435417672522	0.55742261369945	TRUE	1.13468285704999
ENSG00000135801.10	ENST00000366675.3	protein_coding	ENSP00000355635.3	TAF5L-203	CCDS31051.1	TAF5L	-0.545799033441447	-0.223775820213718	2	1	1	0.538590642775541	-0.545799033441447	1.08438967621699	2	2	CRX_NRL_DN.V1_UP	0.0290477050440864	FALSE	0.0628873381405625	-0.247619563885482	FALSE	0.497435417672522	-0.577260243350543	TRUE	1.13468285704999
ENSG00000196396.10	ENST00000541713.5	protein_coding	ENSP00000437732.1	PTPN1-202	CCDS63309.1	PTPN1	0.541895697480451	0.135584860935557	2	1	1	0.541895697480451	-0.541895697480451	1.0837913949609	2	2	CRX_NRL_DN.V1_UP	0.271328865514437	FALSE	0.542657731028874	0.219804752724293	FALSE	0.439609505448586	0.542188138169434	TRUE	1.08437627633887
ENSG00000196396.10	ENST00000371621.5	protein_coding	ENSP00000360683.3	PTPN1-201	CCDS13430.1	PTPN1	-0.541895697480451	0.135584860935557	2	1	1	0.541895697480451	-0.541895697480451	1.0837913949609	2	2	CRX_NRL_DN.V1_UP	-0.271328865514437	FALSE	0.542657731028874	-0.219804752724293	FALSE	0.439609505448586	-0.542188138169434	TRUE	1.08437627633887
ENSG00000198429.10	ENST00000340180.5	protein_coding	ENSP00000345333.5	ZNF69-201	CCDS32914.1	ZNF69	0.533285787819699	-0.167789587303347	2	1	1	0.533285787819699	-0.544846383714355	1.07813217153405	2	2	CRX_NRL_DN.V1_UP	-0.0547977869341411	FALSE	0.173826797583404	0.262923300081406	FALSE	0.542704544879739	0.534022582366651	TRUE	1.10208916403576
ENSG00000198429.10	ENST00000429654.7	protein_coding	ENSP00000402985.2	ZNF69-202	NA	ZNF69	-0.544846383714355	-0.167789587303347	2	1	1	0.533285787819699	-0.544846383714355	1.07813217153405	2	2	CRX_NRL_DN.V1_UP	0.119029010649263	FALSE	0.173826797583404	-0.279781244798333	FALSE	0.542704544879739	-0.568066581669112	TRUE	1.10208916403576
ENSG00000114686.9	ENST00000264995.8	protein_coding	ENSP00000264995.2	MRPL3-201	CCDS3071.1	MRPL3	0.565431821454007	-0.395647191805321	2	1	1	0.565431821454007	-0.511870984522785	1.07730280597679	2	2	CRX_NRL_DN.V1_UP	0.249944330253983	FALSE	0.508768254589928	0.277287050409304	FALSE	0.540098468002049	0.552039491695653	TRUE	1.14777945257714
ENSG00000114686.9	ENST00000511168.5	protein_coding	ENSP00000424107.1	MRPL3-209	NA	MRPL3	-0.511870984522785	-0.395647191805321	2	1	1	0.565431821454007	-0.511870984522785	1.07730280597679	2	2	CRX_NRL_DN.V1_UP	-0.258823924335945	FALSE	0.508768254589928	-0.262811417592745	FALSE	0.540098468002049	-0.595739960881485	TRUE	1.14777945257714
ENSG00000169957.10	ENST00000562803.1	protein_coding	ENSP00000456527.1	ZNF768-202	NA	ZNF768	0.538016460837479	0.484054989286503	2	1	1	0.538016460837479	-0.538016460837479	1.07603292167496	2	2	CRX_NRL_DN.V1_UP	-0.0198280829587808	FALSE	0.0396561659175617	0.289599242210625	FALSE	0.579198484421251	0.477030376108728	FALSE	0.954060752217455
ENSG00000169957.10	ENST00000380412.7	protein_coding	ENSP00000369777.5	ZNF768-201	CCDS10681.2	ZNF768	-0.538016460837479	0.484054989286503	2	1	1	0.538016460837479	-0.538016460837479	1.07603292167496	2	2	CRX_NRL_DN.V1_UP	0.0198280829587809	FALSE	0.0396561659175617	-0.289599242210625	FALSE	0.579198484421251	-0.477030376108728	FALSE	0.954060752217455
ENSG00000116698.22	ENST00000347615.6	protein_coding	ENSP00000340766.2	SMG7-201	CCDS1355.1	SMG7	-0.50251972062343	-0.43350039351914	2	1	1	0.569893644612456	-0.50251972062343	1.07241336523589	2	2	CRX_NRL_DN.V1_UP	0.183125753440475	FALSE	0.104063034054942	-0.120573318837318	FALSE	0.10287011465325	-0.531219174216467	TRUE	1.12368267560535
ENSG00000116698.22	ENST00000515829.6	protein_coding	ENSP00000421358.2	SMG7-214	CCDS53444.1	SMG7	0.569893644612456	-0.43350039351914	2	1	1	0.569893644612456	-0.50251972062343	1.07241336523589	2	2	CRX_NRL_DN.V1_UP	0.0790627193855332	FALSE	0.104063034054942	-0.0177032041840684	FALSE	0.10287011465325	0.592463501388884	TRUE	1.12368267560535
ENSG00000198265.12	ENST00000358691.10	protein_coding	ENSP00000351524.5	HELZ-201	CCDS42374.1	HELZ	0.53458331452937	-0.564948181918389	2	1	1	0.53458331452937	-0.534932892875118	1.06951620740449	2	2	CRX_NRL_DN.V1_UP	0.0499304522391289	FALSE	0.155405942954454	0.26563335199887	FALSE	0.524521858699583	0.464896088892993	FALSE	0.946270463317958
ENSG00000198265.12	ENST00000580168.5	protein_coding	ENSP00000464512.1	HELZ-207	CCDS82192.1	HELZ	-0.534932892875118	-0.564948181918389	2	1	1	0.53458331452937	-0.534932892875118	1.06951620740449	2	2	CRX_NRL_DN.V1_UP	-0.105475490715325	FALSE	0.155405942954454	-0.258888506700713	FALSE	0.524521858699583	-0.481374374424965	FALSE	0.946270463317958
ENSG00000169246.16	ENST00000542817.1	protein_coding	ENSP00000444096.1	NPIPB3-210	NA	NPIPB3	0.522685565914155	-0.069059871480182	2	1	1	0.522685565914155	-0.546012648461133	1.06869821437529	2	2	CRX_NRL_DN.V1_UP	-0.0915655992178793	FALSE	0.17815302075836	0.329792793069537	FALSE	0.680274256874119	0.597142668975648	TRUE	1.21486429970915
ENSG00000169246.16	ENST00000504841.6	protein_coding	ENSP00000446048.1	NPIPB3-203	NA	NPIPB3	-0.546012648461133	-0.069059871480182	2	1	1	0.522685565914155	-0.546012648461133	1.06869821437529	2	2	CRX_NRL_DN.V1_UP	0.0865874215404806	FALSE	0.17815302075836	-0.350481463804582	FALSE	0.680274256874119	-0.617721630733501	TRUE	1.21486429970915
ENSG00000104886.12	ENST00000326631.7	protein_coding	ENSP00000318075.2	PLEKHJ1-201	CCDS12083.1	PLEKHJ1	0.503941702529622	0.394563727455924	2	1	1	0.503941702529622	-0.555440459792188	1.05938216232181	2	2	CRX_NRL_DN.V1_UP	-0.386693830407346	FALSE	0.206873681837853	0.0676101556096311	FALSE	0.12575113970352	0.519602175802181	TRUE	1.08010720186698
ENSG00000104886.12	ENST00000591099.6	protein_coding	ENSP00000468257.1	PLEKHJ1-213	NA	PLEKHJ1	-0.555440459792188	0.394563727455924	2	1	1	0.503941702529622	-0.555440459792188	1.05938216232181	2	2	CRX_NRL_DN.V1_UP	-0.179820148569493	FALSE	0.206873681837853	0.193361295313151	FALSE	0.12575113970352	-0.560505026064802	TRUE	1.08010720186698
ENSG00000138802.11	ENST00000399100.6	protein_coding	ENSP00000382051.2	SEC24B-202	CCDS43260.1	SEC24B	-0.520990861953963	-0.537917291556464	2	1	1	0.538102262280705	-0.520990861953963	1.05909312423467	2	2	CRX_NRL_DN.V1_UP	-0.213862748471758	FALSE	0.431532363436651	-0.205508121440471	FALSE	0.420217326279297	-0.537958408652344	TRUE	1.08292452683326
ENSG00000138802.11	ENST00000265175.5	protein_coding	ENSP00000265175.4	SEC24B-201	CCDS47124.1	SEC24B	0.538102262280705	-0.537917291556464	2	1	1	0.538102262280705	-0.520990861953963	1.05909312423467	2	2	CRX_NRL_DN.V1_UP	0.217669614964893	FALSE	0.431532363436651	0.214709204838826	FALSE	0.420217326279297	0.544966118180912	TRUE	1.08292452683326
ENSG00000250644.3	ENST00000636397.1	protein_coding	ENSP00000489910.1	ENST00000636397	NA	ENSG00000250644	-0.525688123547458	0.483993357536045	2	1	1	0.530082798504102	-0.525688123547458	1.05577092205156	2	2	CRX_NRL_DN.V1_UP	0.272218270076552	FALSE	0.527729281363293	-0.382876744904887	FALSE	0.768151394971204	-0.472362162634182	FALSE	0.943586249087058
ENSG00000250644.3	ENST00000636615.1	protein_coding	ENSP00000490014.1	ENST00000636615	NA	ENSG00000250644	0.530082798504102	0.483993357536045	2	1	1	0.530082798504102	-0.525688123547458	1.05577092205156	2	2	CRX_NRL_DN.V1_UP	-0.255511011286741	FALSE	0.527729281363293	0.385274650066318	FALSE	0.768151394971204	0.471224086452876	FALSE	0.943586249087058
ENSG00000188994.13	ENST00000369577.8	protein_coding	ENSP00000358590.3	ZNF292-202	CCDS47457.1	ZNF292	0.536685707204308	-0.482356396990807	2	1	1	0.536685707204308	-0.518547249889175	1.05523295709348	2	2	CRX_NRL_DN.V1_UP	0.19237283122744	FALSE	0.384298792760504	0.159727043901359	FALSE	0.29882051100613	0.553689094630564	TRUE	1.1132924219611
ENSG00000188994.13	ENST00000339907.8	protein_coding	ENSP00000342847.4	ZNF292-201	NA	ZNF292	-0.518547249889175	-0.482356396990807	2	1	1	0.536685707204308	-0.518547249889175	1.05523295709348	2	2	CRX_NRL_DN.V1_UP	-0.191925961533064	FALSE	0.384298792760504	-0.139093467104771	FALSE	0.29882051100613	-0.559603327330535	TRUE	1.1132924219611
ENSG00000141447.19	ENST00000319481.8	protein_coding	ENSP00000320291.3	OSBPL1A-201	CCDS11884.1	OSBPL1A	-0.526811730885115	-0.153256828214005	2	1	1	0.519706627336543	-0.526811730885115	1.04651835822166	2	2	CRX_NRL_DN.V1_UP	-0.264249509970749	FALSE	0.547538756356142	-0.328374523165004	FALSE	0.718933500751325	-0.583576702647957	FALSE	1.08248793906917
ENSG00000141447.19	ENST00000399443.7	protein_coding	ENSP00000382372.3	OSBPL1A-204	CCDS11885.1	OSBPL1A	0.519706627336543	-0.153256828214005	2	1	1	0.519706627336543	-0.526811730885115	1.04651835822166	2	2	CRX_NRL_DN.V1_UP	0.283289246385393	FALSE	0.547538756356142	0.390558977586321	FALSE	0.718933500751325	0.498911236421213	FALSE	1.08248793906917
ENSG00000152439.13	ENST00000599847.5	protein_coding	ENSP00000468846.1	ZNF773-205	NA	ZNF773	-0.505381681049655	-0.299026705629734	2	1	1	0.533338613554211	-0.505381681049655	1.03872029460387	2	2	CRX_NRL_DN.V1_UP	0.269395388108674	FALSE	0.464243090913532	-0.196361663503147	FALSE	0.462214900155218	-0.521334849808982	TRUE	1.05391246738498
ENSG00000152439.13	ENST00000282292.9	protein_coding	ENSP00000282292.3	ZNF773-201	CCDS33134.1	ZNF773	0.533338613554211	-0.299026705629734	2	1	1	0.533338613554211	-0.505381681049655	1.03872029460387	2	2	CRX_NRL_DN.V1_UP	-0.194847702804858	FALSE	0.464243090913532	0.265853236652071	FALSE	0.462214900155218	0.532577617575999	TRUE	1.05391246738498
ENSG00000129159.9	ENST00000639495.1	protein_coding	ENSP00000491700.1	KCNC1-209	NA	KCNC1	-0.535772132821806	-0.229639110937899	2	1	1	0.501398521639671	-0.535772132821806	1.03717065446148	2	2	CRX_NRL_DN.V1_UP	0.037323091653203	FALSE	0.11552900333698	-0.309601595756246	FALSE	0.579063294539207	-0.492555004876142	FALSE	0.964527658694095
ENSG00000129159.9	ENST00000379472.4	protein_coding	ENSP00000368785.3	KCNC1-202	CCDS7827.1	KCNC1	0.501398521639671	-0.229639110937899	2	1	1	0.501398521639671	-0.535772132821806	1.03717065446148	2	2	CRX_NRL_DN.V1_UP	-0.078205911683777	FALSE	0.11552900333698	0.269461698782961	FALSE	0.579063294539207	0.471972653817953	FALSE	0.964527658694095
ENSG00000196159.14	ENST00000394329.9	protein_coding	ENSP00000377862.4	FAT4-202	NA	FAT4	-0.509272902701756	0.028285518201643	2	1	1	0.527242540829665	-0.509272902701756	1.03651544353142	2	2	CRX_NRL_DN.V1_UP	-0.24984113101428	FALSE	0.47349941766769	-0.178433335251242	FALSE	0.378360538579011	-0.492886211162217	FALSE	0.9915523665901
ENSG00000196159.14	ENST00000674496.2	protein_coding	ENSP00000501473.2	FAT4-204	NA	FAT4	0.527242540829665	0.028285518201643	2	1	1	0.527242540829665	-0.509272902701756	1.03651544353142	2	2	CRX_NRL_DN.V1_UP	0.223658286653409	FALSE	0.47349941766769	0.199927203327769	FALSE	0.378360538579011	0.498666155427883	FALSE	0.9915523665901
ENSG00000127481.15	ENST00000375254.8	protein_coding	ENSP00000364403.3	UBR4-204	CCDS189.1	UBR4	-0.524271903891492	-0.2559887568657	2	1	1	0.501699664537537	-0.524271903891492	1.02597156842903	2	2	CRX_NRL_DN.V1_UP	-0.16546298208441	FALSE	0.241997178418734	-0.234851570422889	FALSE	0.382092841735426	-0.616627095842591	TRUE	1.1546810787115
ENSG00000127481.15	ENST00000375224.1	protein_coding	ENSP00000364372.1	UBR4-202	NA	UBR4	0.501699664537537	-0.2559887568657	2	1	1	0.501699664537537	-0.524271903891492	1.02597156842903	2	2	CRX_NRL_DN.V1_UP	0.0765341963343239	FALSE	0.241997178418734	0.147241271312537	FALSE	0.382092841735426	0.538053982868905	TRUE	1.1546810787115
ENSG00000163933.10	ENST00000296292.8	protein_coding	ENSP00000296292.3	RFT1-201	CCDS2869.1	RFT1	-0.670633136823478	0.0760580957380148	2	1	1	0.666634352904876	-0.670633136823478	1.33726748972835	2	2	HALLMARK_GLYCOLYSIS	-0.795339793417446	TRUE	1.53165140757316	-0.475027268300768	FALSE	0.915049761797168	-0.638066724590539	TRUE	1.28944555036848
ENSG00000163933.10	ENST00000394738.7	protein_coding	ENSP00000378223.3	RFT1-202	NA	RFT1	0.666634352904876	0.0760580957380148	2	1	1	0.666634352904876	-0.670633136823478	1.33726748972835	2	2	HALLMARK_GLYCOLYSIS	0.736311614155713	TRUE	1.53165140757316	0.4400224934964	FALSE	0.915049761797168	0.65137882577794	TRUE	1.28944555036848
ENSG00000063245.15	ENST00000270460.11	protein_coding	ENSP00000270460.6	EPN1-202	CCDS46199.1	EPN1	-0.641033375169039	0.465335355181407	2	1	1	0.630247524686185	-0.641033375169039	1.27128089985522	2	2	HALLMARK_GLYCOLYSIS	-0.636199006560709	TRUE	1.22790288989452	-0.601801195549612	FALSE	1.09674007404701	-0.62790215209821	TRUE	1.26028266391895
ENSG00000063245.15	ENST00000085079.11	protein_coding	ENSP00000085079.6	EPN1-201	CCDS46200.1	EPN1	0.630247524686185	0.465335355181407	2	1	1	0.630247524686185	-0.641033375169039	1.27128089985522	2	2	HALLMARK_GLYCOLYSIS	0.591703883333806	TRUE	1.22790288989452	0.494938878497394	FALSE	1.09674007404701	0.632380511820736	TRUE	1.26028266391895
ENSG00000165416.15	ENST00000310528.9	protein_coding	ENSP00000308067.7	SUGT1-201	CCDS9436.1	SUGT1	-0.61790640313288	-0.298341905286921	2	1	1	0.638707957238113	-0.61790640313288	1.25661436037099	2	2	HALLMARK_GLYCOLYSIS	-0.40849791336374	FALSE	0.990260494980693	-0.314885292370173	FALSE	0.650273392274303	-0.654110715561602	TRUE	1.31464559158494
ENSG00000165416.15	ENST00000343788.10	protein_coding	ENSP00000367208.4	SUGT1-202	CCDS45050.1	SUGT1	0.638707957238113	-0.298341905286921	2	1	1	0.638707957238113	-0.61790640313288	1.25661436037099	2	2	HALLMARK_GLYCOLYSIS	0.581762581616953	FALSE	0.990260494980693	0.33538809990413	FALSE	0.650273392274303	0.660534876023335	TRUE	1.31464559158494
ENSG00000103942.13	ENST00000450735.7	protein_coding	ENSP00000407634.2	HOMER2-202	CCDS45336.1	HOMER2	0.612941395001314	0.0365974880282239	2	1	1	0.612941395001314	-0.617990257249112	1.23093165225043	2	2	HALLMARK_GLYCOLYSIS	0.526023404422602	TRUE	1.04604802182082	0.443327650243532	FALSE	0.89782281635206	0.601765312570629	TRUE	1.21043799306772
ENSG00000103942.13	ENST00000558090.2	protein_coding	ENSP00000452870.1	HOMER2-204	NA	HOMER2	-0.617990257249112	0.0365974880282239	2	1	1	0.612941395001314	-0.617990257249112	1.23093165225043	2	2	HALLMARK_GLYCOLYSIS	-0.520024617398217	TRUE	1.04604802182082	-0.454495166108529	FALSE	0.89782281635206	-0.60867268049709	TRUE	1.21043799306772
ENSG00000154370.16	ENST00000493030.6	protein_coding	ENSP00000473360.1	TRIM11-204	NA	TRIM11	-0.605009119575524	0.293515836916495	2	1	1	0.60915412499098	-0.605009119575524	1.2141632445665	2	2	HALLMARK_GLYCOLYSIS	-0.593810748353923	TRUE	1.25966192672806	-0.578464338130005	TRUE	1.15095375346549	-0.626504602531081	TRUE	1.24937471146276
ENSG00000154370.16	ENST00000284551.11	protein_coding	ENSP00000284551.6	TRIM11-201	CCDS31048.1	TRIM11	0.60915412499098	0.293515836916495	2	1	1	0.60915412499098	-0.605009119575524	1.2141632445665	2	2	HALLMARK_GLYCOLYSIS	0.665851178374139	TRUE	1.25966192672806	0.572489415335482	TRUE	1.15095375346549	0.622870108931681	TRUE	1.24937471146276
ENSG00000166575.17	ENST00000340353.11	protein_coding	ENSP00000345513.6	TMEM135-202	CCDS53692.1	TMEM135	0.612954741344709	0.1200906702699	2	1	1	0.612954741344709	-0.579475080599194	1.1924298219439	2	2	HALLMARK_GLYCOLYSIS	0.729506324299262	TRUE	1.49957750825715	0.454619180873357	FALSE	0.885284835725979	0.571012971336669	TRUE	1.0770220553329
ENSG00000166575.17	ENST00000305494.6	protein_coding	ENSP00000306344.5	TMEM135-201	CCDS8280.1	TMEM135	-0.579475080599194	0.1200906702699	2	1	1	0.612954741344709	-0.579475080599194	1.1924298219439	2	2	HALLMARK_GLYCOLYSIS	-0.770071183957888	TRUE	1.49957750825715	-0.430665654852622	FALSE	0.885284835725979	-0.506009083996236	TRUE	1.0770220553329
ENSG00000133028.12	ENST00000577427.1	protein_coding	ENSP00000463387.1	SCO1-203	NA	SCO1	0.575048302179744	0.10578346851585	2	1	1	0.575048302179744	-0.610396096082107	1.18544439826185	2	2	HALLMARK_GLYCOLYSIS	0.530773087286622	TRUE	1.0819600401738	0.355175276150916	FALSE	0.702500219238353	0.562363237972973	TRUE	1.19291738663841
ENSG00000133028.12	ENST00000255390.10	protein_coding	ENSP00000255390.5	SCO1-201	CCDS11158.1	SCO1	-0.610396096082107	0.10578346851585	2	1	1	0.575048302179744	-0.610396096082107	1.18544439826185	2	2	HALLMARK_GLYCOLYSIS	-0.551186952887183	TRUE	1.0819600401738	-0.347324943087437	FALSE	0.702500219238353	-0.630554148665432	TRUE	1.19291738663841
ENSG00000151131.11	ENST00000552951.7	protein_coding	ENSP00000447057.1	NOPCHAP1-204	CCDS41825.1	NOPCHAP1	-0.582738108488216	-0.332498919952337	2	1	1	0.575237894083071	-0.582738108488216	1.15797600257129	2	2	HALLMARK_GLYCOLYSIS	-0.360074815048629	FALSE	0.761676484209733	-0.397538464115255	FALSE	0.866756078844039	-0.595671807164877	TRUE	1.18669691514306
ENSG00000151131.11	ENST00000622317.5	protein_coding	ENSP00000477543.2	NOPCHAP1-205	NA	NOPCHAP1	0.575237894083071	-0.332498919952337	2	1	1	0.575237894083071	-0.582738108488216	1.15797600257129	2	2	HALLMARK_GLYCOLYSIS	0.401601669161104	FALSE	0.761676484209733	0.469217614728784	FALSE	0.866756078844039	0.591025107978179	TRUE	1.18669691514306
ENSG00000113761.12	ENST00000511834.5	protein_coding	ENSP00000425725.1	ZNF346-208	CCDS87353.1	ZNF346	0.592148294004615	-0.211670623877465	2	1	1	0.592148294004615	-0.564796044821233	1.15694433882585	2	2	HALLMARK_GLYCOLYSIS	0.268533716925316	FALSE	0.671388106178712	0.309657240714792	FALSE	0.550999509807191	0.631127015371386	TRUE	1.21809699756846
ENSG00000113761.12	ENST00000358149.8	protein_coding	ENSP00000350869.3	ZNF346-201	CCDS4409.1	ZNF346	-0.564796044821233	-0.211670623877465	2	1	1	0.592148294004615	-0.564796044821233	1.15694433882585	2	2	HALLMARK_GLYCOLYSIS	-0.402854389253396	FALSE	0.671388106178712	-0.241342269092399	FALSE	0.550999509807191	-0.586969982197078	TRUE	1.21809699756846
ENSG00000167118.11	ENST00000372850.5	protein_coding	ENSP00000361941.1	URM1-202	CCDS59148.1	URM1	-0.568496151045683	0.455896062559084	2	1	1	0.575661670288253	-0.568496151045683	1.14415782133394	2	2	HALLMARK_GLYCOLYSIS	-0.759180114805832	TRUE	1.37281482971044	-0.562362257401607	FALSE	0.820140979630471	-0.508359361961076	TRUE	1.0797278879735
ENSG00000167118.11	ENST00000372853.9	protein_coding	ENSP00000361944.4	URM1-203	CCDS6900.1	URM1	0.575661670288253	0.455896062559084	2	1	1	0.575661670288253	-0.568496151045683	1.14415782133394	2	2	HALLMARK_GLYCOLYSIS	0.613634714904612	TRUE	1.37281482971044	0.257778722228864	FALSE	0.820140979630471	0.571368526012423	TRUE	1.0797278879735
ENSG00000205476.9	ENST00000380243.9	protein_coding	ENSP00000369592.4	CCDC85C-201	CCDS45161.1	CCDC85C	-0.564726084618242	0.152379450116336	2	1	1	0.571456497559603	-0.564726084618242	1.13618258217784	2	2	HALLMARK_GLYCOLYSIS	-0.650856645609966	TRUE	1.29117831931577	-0.549064168155609	TRUE	1.08668476867874	-0.51419025141966	TRUE	1.04327188134458
ENSG00000205476.9	ENST00000557769.5	protein_coding	ENSP00000450850.1	CCDC85C-207	NA	CCDC85C	0.571456497559603	0.152379450116336	2	1	1	0.571456497559603	-0.564726084618242	1.13618258217784	2	2	HALLMARK_GLYCOLYSIS	0.640321673705801	TRUE	1.29117831931577	0.537620600523135	TRUE	1.08668476867874	0.529081629924917	TRUE	1.04327188134458
ENSG00000144559.11	ENST00000444133.6	protein_coding	ENSP00000388598.2	TAMM41-205	NA	TAMM41	-0.55156501122806	-0.36552859450506	2	1	1	0.576634611301885	-0.55156501122806	1.12819962252995	2	2	HALLMARK_GLYCOLYSIS	-0.424222746193914	FALSE	1.04568336753072	-0.530497332923518	FALSE	0.870828563442398	-0.583253379954623	TRUE	1.15949596108135
ENSG00000144559.11	ENST00000455809.6	protein_coding	ENSP00000398596.1	TAMM41-206	CCDS68345.1	TAMM41	0.576634611301885	-0.36552859450506	2	1	1	0.576634611301885	-0.55156501122806	1.12819962252995	2	2	HALLMARK_GLYCOLYSIS	0.621460621336808	FALSE	1.04568336753072	0.340331230518879	FALSE	0.870828563442398	0.57624258112673	TRUE	1.15949596108135
ENSG00000110013.13	ENST00000545756.5	protein_coding	ENSP00000437877.1	SIAE-205	CCDS55795.1	SIAE	0.568565562549761	0.254153330539382	2	1	1	0.568565562549761	-0.550763656751033	1.11932921930079	2	2	HALLMARK_GLYCOLYSIS	0.60440536144289	TRUE	1.2129755382123	0.343875691931721	FALSE	0.668990440407533	0.564948961715138	TRUE	1.10138115960725
ENSG00000110013.13	ENST00000263593.8	protein_coding	ENSP00000263593.3	SIAE-201	CCDS8449.1	SIAE	-0.550763656751033	0.254153330539382	2	1	1	0.568565562549761	-0.550763656751033	1.11932921930079	2	2	HALLMARK_GLYCOLYSIS	-0.608570176769414	TRUE	1.2129755382123	-0.325114748475812	FALSE	0.668990440407533	-0.53643219789211	TRUE	1.10138115960725
ENSG00000163812.15	ENST00000296127.7	protein_coding	ENSP00000296127.3	ZDHHC3-201	CCDS2724.1	ZDHHC3	0.512568719522022	-0.137873635697396	2	1	1	0.512568719522022	-0.598449301393711	1.11101802091573	2	2	HALLMARK_GLYCOLYSIS	0.815099740954164	TRUE	1.61603621291584	0.291830550146157	FALSE	0.71775649223709	0.406083402186535	FALSE	0.943178325059189
ENSG00000163812.15	ENST00000424952.7	protein_coding	ENSP00000395502.2	ZDHHC3-205	CCDS46811.1	ZDHHC3	-0.598449301393711	-0.137873635697396	2	1	1	0.512568719522022	-0.598449301393711	1.11101802091573	2	2	HALLMARK_GLYCOLYSIS	-0.800936471961671	TRUE	1.61603621291584	-0.425925942090933	FALSE	0.71775649223709	-0.537094922872654	FALSE	0.943178325059189
ENSG00000121578.13	ENST00000467604.5	protein_coding	ENSP00000417226.1	B4GALT4-207	NA	B4GALT4	-0.580491163357203	0.0977289446037656	2	1	1	0.517976935557417	-0.580491163357203	1.09846809891462	2	2	HALLMARK_GLYCOLYSIS	-0.747220397785655	TRUE	1.50712271461311	-0.645799739934992	FALSE	0.892352695920615	-0.491837540876504	FALSE	0.946541711229211
ENSG00000121578.13	ENST00000393765.7	protein_coding	ENSP00000377360.2	B4GALT4-202	CCDS2986.1	B4GALT4	0.517976935557417	0.0977289446037656	2	1	1	0.517976935557417	-0.580491163357203	1.09846809891462	2	2	HALLMARK_GLYCOLYSIS	0.759902316827453	TRUE	1.50712271461311	0.246552955985623	FALSE	0.892352695920615	0.454704170352707	FALSE	0.946541711229211
ENSG00000144645.15	ENST00000396556.7	protein_coding	ENSP00000379804.2	OSBPL10-201	CCDS2651.1	OSBPL10	0.550357770786985	0.0236065992259069	2	1	1	0.550357770786985	-0.539528290652417	1.0898860614394	2	2	HALLMARK_GLYCOLYSIS	0.697473939457477	TRUE	1.398441677173	0.556336471253819	TRUE	1.12046208411518	0.486268257282112	FALSE	0.945396436193975
ENSG00000144645.15	ENST00000429492.6	protein_coding	ENSP00000416078.2	OSBPL10-203	NA	OSBPL10	-0.539528290652417	0.0236065992259069	2	1	1	0.550357770786985	-0.539528290652417	1.0898860614394	2	2	HALLMARK_GLYCOLYSIS	-0.700967737715522	TRUE	1.398441677173	-0.564125612861366	TRUE	1.12046208411518	-0.459128178911863	FALSE	0.945396436193975
ENSG00000010244.19	ENST00000394670.9	protein_coding	ENSP00000378165.4	ZNF207-203	CCDS42294.1	ZNF207	-0.532235626877479	-0.447817749702375	2	1	1	0.546807597690106	-0.532235626877479	1.07904322456759	2	2	HALLMARK_GLYCOLYSIS	-0.799819446623932	TRUE	1.64836315045435	-0.502317952148892	FALSE	0.770093416346807	-0.435529256847442	FALSE	0.944763001967113
ENSG00000010244.19	ENST00000394673.6	protein_coding	ENSP00000378168.2	ZNF207-204	CCDS32614.1	ZNF207	0.546807597690106	-0.447817749702375	2	1	1	0.546807597690106	-0.532235626877479	1.07904322456759	2	2	HALLMARK_GLYCOLYSIS	0.848543703830417	TRUE	1.64836315045435	0.267775464197914	FALSE	0.770093416346807	0.509233745119671	FALSE	0.944763001967113
ENSG00000133997.12	ENST00000430055.6	protein_coding	ENSP00000413343.2	MED6-202	CCDS61484.1	MED6	0.533985333430229	-0.0977359444752292	2	1	1	0.533985333430229	-0.529059849728146	1.06304518315838	2	2	HALLMARK_GLYCOLYSIS	0.453775471249815	FALSE	0.929985537532884	0.382119986215088	FALSE	0.728078425463613	0.537386488564061	TRUE	1.05606408615966
ENSG00000133997.12	ENST00000256379.10	protein_coding	ENSP00000256379.5	MED6-201	CCDS9805.1	MED6	-0.529059849728146	-0.0977359444752292	2	1	1	0.533985333430229	-0.529059849728146	1.06304518315838	2	2	HALLMARK_GLYCOLYSIS	-0.476210066283069	FALSE	0.929985537532884	-0.345958439248525	FALSE	0.728078425463613	-0.518677597595603	TRUE	1.05606408615966
ENSG00000250644.3	ENST00000636397.1	protein_coding	ENSP00000489910.1	ENST00000636397	NA	ENSG00000250644	-0.522853592053345	0.290154238845994	2	1	1	0.531073225542374	-0.522853592053345	1.05392681759572	2	2	HALLMARK_GLYCOLYSIS	-0.56769650553381	TRUE	1.09767877986342	-0.560628470061328	TRUE	1.09585841274508	-0.510500983373229	TRUE	1.04422609198991
ENSG00000250644.3	ENST00000636615.1	protein_coding	ENSP00000490014.1	ENST00000636615	NA	ENSG00000250644	0.531073225542374	0.290154238845994	2	1	1	0.531073225542374	-0.522853592053345	1.05392681759572	2	2	HALLMARK_GLYCOLYSIS	0.529982274329609	TRUE	1.09767877986342	0.535229942683755	TRUE	1.09585841274508	0.533725108616683	TRUE	1.04422609198991
ENSG00000100036.13	ENST00000343605.5	protein_coding	ENSP00000339626.4	SLC35E4-201	CCDS13882.1	SLC35E4	0.530656881687891	-0.0270296068275206	2	1	1	0.530656881687891	-0.515990198685461	1.04664708037335	2	2	HALLMARK_GLYCOLYSIS	0.327257903551664	FALSE	0.652469916977907	0.322152691071032	FALSE	0.571460681814818	0.555942931421617	TRUE	1.09088948510883
ENSG00000100036.13	ENST00000406566.1	protein_coding	ENSP00000384377.1	SLC35E4-202	CCDS82708.1	SLC35E4	-0.515990198685461	-0.0270296068275206	2	1	1	0.530656881687891	-0.515990198685461	1.04664708037335	2	2	HALLMARK_GLYCOLYSIS	-0.325212013426243	FALSE	0.652469916977907	-0.249307990743786	FALSE	0.571460681814818	-0.534946553687212	TRUE	1.09088948510883
ENSG00000127483.19	ENST00000312239.10	protein_coding	ENSP00000312625.5	HP1BP3-201	CCDS30621.1	HP1BP3	0.542690007048066	-0.286239889375722	2	1	1	0.542690007048066	-0.501450475497346	1.04414048254541	2	2	HALLMARK_GLYCOLYSIS	0.672109280175973	TRUE	1.35479419054352	0.498436389710511	FALSE	0.952215888217145	0.521222188542746	FALSE	0.953483416790547
ENSG00000127483.19	ENST00000375003.6	protein_coding	ENSP00000364142.2	HP1BP3-203	NA	HP1BP3	-0.501450475497346	-0.286239889375722	2	1	1	0.542690007048066	-0.501450475497346	1.04414048254541	2	2	HALLMARK_GLYCOLYSIS	-0.682684910367544	TRUE	1.35479419054352	-0.453779498506634	FALSE	0.952215888217145	-0.432261228247801	FALSE	0.953483416790547
ENSG00000162194.13	ENST00000354588.8	protein_coding	ENSP00000346600.3	LBHD1-201	CCDS8028.1	LBHD1	0.511747066323868	0.116954779503883	2	1	1	0.511747066323868	-0.528718192397912	1.04046525872178	2	2	HALLMARK_GLYCOLYSIS	0.660442008624457	TRUE	1.27509435299613	0.41937691041961	FALSE	0.823065678459371	0.425515085931526	FALSE	0.897971358717136
ENSG00000162194.13	ENST00000431002.6	protein_coding	ENSP00000416856.2	LBHD1-204	NA	LBHD1	-0.528718192397912	0.116954779503883	2	1	1	0.511747066323868	-0.528718192397912	1.04046525872178	2	2	HALLMARK_GLYCOLYSIS	-0.614652344371668	TRUE	1.27509435299613	-0.403688768039762	FALSE	0.823065678459371	-0.47245627278561	FALSE	0.897971358717136
ENSG00000123130.17	ENST00000336430.11	protein_coding	ENSP00000336580.7	ACOT9-201	CCDS35216.1	ACOT9	0.532927378773425	0.211601088797811	2	1	1	0.532927378773425	-0.504919401702801	1.03784678047623	2	2	HALLMARK_GLYCOLYSIS	0.822879161171537	FALSE	1.31284094456142	0.272325846501652	FALSE	0.458797818789412	0.459693819602351	FALSE	1.04227326989264
ENSG00000123130.17	ENST00000379303.10	protein_coding	ENSP00000368605.5	ACOT9-204	CCDS43924.1	ACOT9	-0.504919401702801	0.211601088797811	2	1	1	0.532927378773425	-0.504919401702801	1.03784678047623	2	2	HALLMARK_GLYCOLYSIS	-0.489961783389881	FALSE	1.31284094456142	-0.18647197228776	FALSE	0.458797818789412	-0.582579450290288	FALSE	1.04227326989264
ENSG00000130770.18	ENST00000335514.10	protein_coding	ENSP00000335203.5	ATP5IF1-201	CCDS319.1	ATP5IF1	0.524477324205022	0.363628966802019	2	1	1	0.524477324205022	-0.512936089206671	1.03741341341169	2	2	HALLMARK_GLYCOLYSIS	0.753775714686464	TRUE	1.50674427558036	0.376311426800792	FALSE	0.744714115334066	0.435808212019418	FALSE	0.85284058294857
ENSG00000130770.18	ENST00000465645.1	protein_coding	ENSP00000437337.1	ATP5IF1-202	CCDS44096.1	ATP5IF1	-0.512936089206671	0.363628966802019	2	1	1	0.524477324205022	-0.512936089206671	1.03741341341169	2	2	HALLMARK_GLYCOLYSIS	-0.752968560893891	TRUE	1.50674427558036	-0.368402688533274	FALSE	0.744714115334066	-0.417032370929152	FALSE	0.85284058294857
ENSG00000073803.14	ENST00000265026.8	protein_coding	ENSP00000265026.3	MAP3K13-201	CCDS3270.1	MAP3K13	-0.523007030302936	0.119547785102462	2	1	1	0.513384037240963	-0.523007030302936	1.0363910675439	2	2	HALLMARK_GLYCOLYSIS	-0.558063483385875	TRUE	1.10447997903879	-0.272870978963177	FALSE	0.581101281448894	-0.509220632966352	FALSE	1.00694199257134
ENSG00000073803.14	ENST00000448876.5	protein_coding	ENSP00000392223.1	MAP3K13-212	NA	MAP3K13	0.513384037240963	0.119547785102462	2	1	1	0.513384037240963	-0.523007030302936	1.0363910675439	2	2	HALLMARK_GLYCOLYSIS	0.546416495652913	TRUE	1.10447997903879	0.308230302485717	FALSE	0.581101281448894	0.497721359604991	FALSE	1.00694199257134
ENSG00000179409.11	ENST00000576778.1	protein_coding	ENSP00000459565.1	GEMIN4-207	NA	GEMIN4	-0.515048680562465	0.099704501146751	2	1	1	0.52105302641643	-0.515048680562465	1.03610170697889	2	2	HALLMARK_GLYCOLYSIS	-0.727846263873709	TRUE	1.45664893380551	-0.548826461652563	TRUE	1.09691882979906	-0.384931853462227	FALSE	0.779658434186898
ENSG00000179409.11	ENST00000319004.6	protein_coding	ENSP00000321706.5	GEMIN4-201	CCDS45559.1	GEMIN4	0.52105302641643	0.099704501146751	2	1	1	0.52105302641643	-0.515048680562465	1.03610170697889	2	2	HALLMARK_GLYCOLYSIS	0.7288026699318	TRUE	1.45664893380551	0.548092368146493	TRUE	1.09691882979906	0.39472658072467	FALSE	0.779658434186898
ENSG00000173548.9	ENST00000569152.1	protein_coding	ENSP00000455436.1	SNX33-202	NA	SNX33	0.519011158025549	0.161203154083872	2	1	1	0.519011158025549	-0.50229721710424	1.02130837512979	2	2	HALLMARK_GLYCOLYSIS	0.510518191273347	TRUE	1.02103638254669	0.162506304494553	FALSE	0.325012608989106	0.580687084188826	TRUE	1.127660357788
ENSG00000173548.9	ENST00000308527.6	protein_coding	ENSP00000311427.6	SNX33-201	CCDS10283.1	SNX33	-0.50229721710424	0.161203154083872	2	1	1	0.519011158025549	-0.50229721710424	1.02130837512979	2	2	HALLMARK_GLYCOLYSIS	-0.510518191273347	TRUE	1.02103638254669	-0.162506304494553	FALSE	0.325012608989106	-0.54697327359917	TRUE	1.127660357788
ENSG00000166900.17	ENST00000337979.9	protein_coding	ENSP00000338562.4	STX3-201	CCDS7975.1	STX3	-0.516395486762788	0.132953123401918	2	1	1	0.500495643047072	-0.516395486762788	1.01689112980986	2	2	HALLMARK_GLYCOLYSIS	-0.734026524507576	TRUE	1.38481031369861	-0.441874798181406	FALSE	0.835222660501416	-0.438615760107452	FALSE	0.87108372566125
ENSG00000166900.17	ENST00000641815.1	protein_coding	ENSP00000493027.1	STX3-208	NA	STX3	0.500495643047072	0.132953123401918	2	1	1	0.500495643047072	-0.516395486762788	1.01689112980986	2	2	HALLMARK_GLYCOLYSIS	0.650783789191038	TRUE	1.38481031369861	0.39334786232001	FALSE	0.835222660501416	0.432467965553798	FALSE	0.87108372566125
ENSG00000173457.11	ENST00000392210.6	protein_coding	ENSP00000441067.1	PPP1R14B-202	NA	PPP1R14B	-0.501125957149862	0.516361946236898	2	1	1	0.50852987440015	-0.501125957149862	1.00965583155001	2	2	HALLMARK_GLYCOLYSIS	-0.526755817191815	TRUE	1.08256293737524	-0.246359436048234	FALSE	0.511921902974939	-0.499095144588789	FALSE	0.999173221234355
ENSG00000173457.11	ENST00000309318.8	protein_coding	ENSP00000310117.3	PPP1R14B-201	CCDS31596.1	PPP1R14B	0.50852987440015	0.516361946236898	2	1	1	0.50852987440015	-0.501125957149862	1.00965583155001	2	2	HALLMARK_GLYCOLYSIS	0.555807120183428	TRUE	1.08256293737524	0.265562466926705	FALSE	0.511921902974939	0.500078076645566	FALSE	0.999173221234355
ENSG00000100106.22	ENST00000644935.1	protein_coding	ENSP00000496394.1	TRIOBP-211	CCDS43015.1	TRIOBP	-0.540480317051032	0.24693528106889	2	1	1	0.619452171494823	-0.540480317051032	1.15993248854585	2	2	PID_AR_PATHWAY	-0.460370806156275	FALSE	0.939643198966466	-0.754153697757159	TRUE	1.51488705403002	-0.426162796002526	FALSE	0.930517172711045
ENSG00000100106.22	ENST00000403663.6	protein_coding	ENSP00000386026.2	TRIOBP-203	CCDS43016.1	TRIOBP	0.619452171494823	0.24693528106889	2	1	1	0.619452171494823	-0.540480317051032	1.15993248854585	2	2	PID_AR_PATHWAY	0.479272392810191	FALSE	0.939643198966466	0.760733356272862	TRUE	1.51488705403002	0.504354376708519	FALSE	0.930517172711045
ENSG00000183255.12	ENST00000397887.7	protein_coding	ENSP00000380984.3	PTTG1IP-203	NA	PTTG1IP	-0.570448213802325	0.23604886223665	2	1	1	0.575372290502099	-0.570448213802325	1.14582050430442	2	2	PID_AR_PATHWAY	-0.500734215155173	TRUE	1.00192369312135	-0.777174901934731	TRUE	1.55559339737913	-0.443556390426816	FALSE	0.887368481048871
ENSG00000183255.12	ENST00000330938.8	protein_coding	ENSP00000328325.3	PTTG1IP-201	CCDS13715.1	PTTG1IP	0.575372290502099	0.23604886223665	2	1	1	0.575372290502099	-0.570448213802325	1.14582050430442	2	2	PID_AR_PATHWAY	0.501189477966177	TRUE	1.00192369312135	0.778418495444399	TRUE	1.55559339737913	0.443812090622055	FALSE	0.887368481048871
ENSG00000106397.12	ENST00000223127.8	protein_coding	ENSP00000223127.3	PLOD3-201	CCDS5715.1	PLOD3	0.606171062949793	-0.0287732720344909	2	1	1	0.606171062949793	-0.531571776882979	1.13774283983277	2	2	PID_AR_PATHWAY	0.538669012049298	TRUE	1.07701670513747	0.758931584729128	TRUE	1.53083031020886	0.477858558196437	FALSE	0.872222753416406
ENSG00000106397.12	ENST00000454310.5	protein_coding	ENSP00000407555.1	PLOD3-206	NA	PLOD3	-0.531571776882979	-0.0287732720344909	2	1	1	0.606171062949793	-0.531571776882979	1.13774283983277	2	2	PID_AR_PATHWAY	-0.538347693088176	TRUE	1.07701670513747	-0.771898725479729	TRUE	1.53083031020886	-0.394364195219969	FALSE	0.872222753416406
ENSG00000213593.10	ENST00000278422.9	protein_coding	ENSP00000278422.4	TMX2-201	CCDS7967.1	TMX2	0.591519498860859	0.0705787930165064	2	1	1	0.591519498860859	-0.543652422631318	1.13517192149218	2	2	PID_AR_PATHWAY	0.395921401048469	FALSE	0.710725955688702	0.735669623623294	TRUE	1.48968197929912	0.570806891611131	TRUE	1.07302116688786
ENSG00000213593.10	ENST00000378312.8	protein_coding	ENSP00000367562.4	TMX2-202	CCDS44601.1	TMX2	-0.543652422631318	0.0705787930165064	2	1	1	0.591519498860859	-0.543652422631318	1.13517192149218	2	2	PID_AR_PATHWAY	-0.314804554640232	FALSE	0.710725955688702	-0.754012355675828	TRUE	1.48968197929912	-0.502214275276728	TRUE	1.07302116688786
ENSG00000089876.12	ENST00000284690.4	protein_coding	ENSP00000284690.3	DHX32-201	CCDS7652.1	DHX32	0.577014673963964	0.377959879361166	2	1	1	0.577014673963964	-0.554979188703793	1.13199386266776	2	2	PID_AR_PATHWAY	0.404235211387426	FALSE	0.81045760401528	0.774027174449129	TRUE	1.54943848791686	0.514669726514428	FALSE	0.997378959912808
ENSG00000089876.12	ENST00000368721.5	protein_coding	ENSP00000357710.1	DHX32-202	NA	DHX32	-0.554979188703793	0.377959879361166	2	1	1	0.577014673963964	-0.554979188703793	1.13199386266776	2	2	PID_AR_PATHWAY	-0.406222392627854	FALSE	0.81045760401528	-0.77541131346773	TRUE	1.54943848791686	-0.48270923339838	FALSE	0.997378959912808
ENSG00000119326.15	ENST00000325551.9	protein_coding	ENSP00000320434.4	CTNNAL1-201	CCDS6775.1	CTNNAL1	0.572824405310569	0.105660584346293	2	1	1	0.572824405310569	-0.540684100780055	1.11350850609062	2	2	PID_AR_PATHWAY	0.504672666763979	TRUE	1.03803875754407	0.803267832475635	TRUE	1.62733374409465	0.445835026204275	FALSE	0.879340894519905
ENSG00000119326.15	ENST00000374594.1	protein_coding	ENSP00000363722.1	CTNNAL1-203	NA	CTNNAL1	-0.540684100780055	0.105660584346293	2	1	1	0.572824405310569	-0.540684100780055	1.11350850609062	2	2	PID_AR_PATHWAY	-0.533366090780095	TRUE	1.03803875754407	-0.82406591161902	TRUE	1.62733374409465	-0.433505868315631	FALSE	0.879340894519905
ENSG00000131828.14	ENST00000379804.1	protein_coding	ENSP00000369132.1	PDHA1-202	NA	PDHA1	-0.584618865476792	-0.0641662268123374	2	1	1	0.526274595863588	-0.584618865476792	1.11089346134038	2	2	PID_AR_PATHWAY	-0.364938049587284	FALSE	0.672055536937619	-0.802778134113304	FALSE	1.28538299722645	-0.415138116689444	FALSE	0.835966398101921
ENSG00000131828.14	ENST00000422285.7	protein_coding	ENSP00000394382.2	PDHA1-206	CCDS14192.1	PDHA1	0.526274595863588	-0.0641662268123374	2	1	1	0.526274595863588	-0.584618865476792	1.11089346134038	2	2	PID_AR_PATHWAY	0.307117487350335	FALSE	0.672055536937619	0.482604863113148	FALSE	1.28538299722645	0.420828281412478	FALSE	0.835966398101921
ENSG00000118197.14	ENST00000429498.5	protein_coding	ENSP00000408662.1	DDX59-203	NA	DDX59	-0.534510334372161	0.254206873684158	2	1	1	0.572020047290802	-0.534510334372161	1.10653038166296	2	2	PID_AR_PATHWAY	-0.401785774558951	FALSE	0.81140479831341	-0.779116334851355	TRUE	1.56735752383897	-0.45983668335084	FALSE	0.947834792443362
ENSG00000118197.14	ENST00000331314.11	protein_coding	ENSP00000330460.6	DDX59-201	CCDS30964.1	DDX59	0.572020047290802	0.254206873684158	2	1	1	0.572020047290802	-0.534510334372161	1.10653038166296	2	2	PID_AR_PATHWAY	0.409619023754459	FALSE	0.81140479831341	0.788241188987619	TRUE	1.56735752383897	0.487998109092521	FALSE	0.947834792443362
ENSG00000168802.14	ENST00000448552.7	protein_coding	ENSP00000408367.3	CHTF8-202	CCDS42185.1	CHTF8	0.56773718284421	0.365596455509684	2	1	1	0.56773718284421	-0.534926256648688	1.1026634394929	2	2	PID_AR_PATHWAY	0.435170419130705	FALSE	0.885676891958982	0.798917653629244	TRUE	1.61748335580622	0.399625740228286	FALSE	0.766026363629084
ENSG00000168802.14	ENST00000518041.5	protein_coding	ENSP00000430079.1	CHTF8-203	NA	CHTF8	-0.534926256648688	0.365596455509684	2	1	1	0.56773718284421	-0.534926256648688	1.1026634394929	2	2	PID_AR_PATHWAY	-0.450506472828277	FALSE	0.885676891958982	-0.818565702176977	TRUE	1.61748335580622	-0.366400623400798	FALSE	0.766026363629084
ENSG00000138640.15	ENST00000264344.10	protein_coding	ENSP00000264344.5	FAM13A-201	CCDS34029.1	FAM13A	0.576125893638639	0.0807970338419439	2	1	1	0.576125893638639	-0.524397533050842	1.10052342668948	2	2	PID_AR_PATHWAY	0.390155378697053	FALSE	0.802302814336918	0.657540253380168	TRUE	1.3286191597158	0.474206608272867	FALSE	0.939591077453885
ENSG00000138640.15	ENST00000395002.6	protein_coding	ENSP00000378450.2	FAM13A-202	CCDS58913.1	FAM13A	-0.524397533050842	0.0807970338419439	2	1	1	0.576125893638639	-0.524397533050842	1.10052342668948	2	2	PID_AR_PATHWAY	-0.412147435639865	FALSE	0.802302814336918	-0.67107890633563	TRUE	1.3286191597158	-0.465384469181018	FALSE	0.939591077453885
ENSG00000141756.19	ENST00000455106.1	protein_coding	ENSP00000416822.1	FKBP10-203	NA	FKBP10	-0.532542353499225	-0.0368564571453833	2	1	1	0.566962620417104	-0.532542353499225	1.09950497391633	2	2	PID_AR_PATHWAY	-0.391336403190308	FALSE	0.840875229999545	-0.758231407779172	TRUE	1.51863401214169	-0.442697998135369	FALSE	0.902540579456264
ENSG00000141756.19	ENST00000321562.9	protein_coding	ENSP00000317232.4	FKBP10-201	CCDS11409.1	FKBP10	0.566962620417104	-0.0368564571453833	2	1	1	0.566962620417104	-0.532542353499225	1.09950497391633	2	2	PID_AR_PATHWAY	0.449538826809237	FALSE	0.840875229999545	0.760402604362513	TRUE	1.51863401214169	0.459842581320896	FALSE	0.902540579456264
ENSG00000160741.17	ENST00000368633.2	protein_coding	ENSP00000357622.1	CRTC2-203	CCDS30875.1	CRTC2	0.580399168832072	-0.191724043382949	2	1	1	0.580399168832072	-0.512472305571656	1.09287147440373	2	2	PID_AR_PATHWAY	0.475758765933594	FALSE	0.957927051465713	0.821175598340632	TRUE	1.6679189395865	0.459954769781844	FALSE	0.950507943474492
ENSG00000160741.17	ENST00000368630.7	protein_coding	ENSP00000357619.3	CRTC2-202	NA	CRTC2	-0.512472305571656	-0.191724043382949	2	1	1	0.580399168832072	-0.512472305571656	1.09287147440373	2	2	PID_AR_PATHWAY	-0.482168285532119	FALSE	0.957927051465713	-0.846743341245864	TRUE	1.6679189395865	-0.490553173692648	FALSE	0.950507943474492
ENSG00000204560.10	ENST00000376442.8	protein_coding	ENSP00000365625.3	DHX16-202	CCDS4685.1	DHX16	0.556062301731064	0.0289612287965883	2	1	1	0.556062301731064	-0.534545898005038	1.0906081997361	2	2	PID_AR_PATHWAY	0.513081185813869	TRUE	1.0410127317921	0.784600494758855	TRUE	1.57764178417493	0.427288261404688	FALSE	0.833157571568665
ENSG00000204560.10	ENST00000376437.9	protein_coding	ENSP00000365620.5	DHX16-201	CCDS87382.1	DHX16	-0.534545898005038	0.0289612287965883	2	1	1	0.556062301731064	-0.534545898005038	1.0906081997361	2	2	PID_AR_PATHWAY	-0.527931545978226	TRUE	1.0410127317921	-0.793041289416078	TRUE	1.57764178417493	-0.405869310163977	FALSE	0.833157571568665
ENSG00000213186.8	ENST00000543469.1	protein_coding	ENSP00000444313.1	TRIM59-208	NA	TRIM59	-0.544159450937882	-0.225119557445667	2	1	1	0.545036497173995	-0.544159450937882	1.08919594811188	2	2	PID_AR_PATHWAY	-0.514815986128375	TRUE	1.02365180436276	-0.693307390916953	TRUE	1.38411503887001	-0.405055820404643	FALSE	0.806441688716704
ENSG00000213186.8	ENST00000309784.9	protein_coding	ENSP00000311219.4	TRIM59-201	CCDS3190.1	TRIM59	0.545036497173995	-0.225119557445667	2	1	1	0.545036497173995	-0.544159450937882	1.08919594811188	2	2	PID_AR_PATHWAY	0.50883581823439	TRUE	1.02365180436276	0.690807647953054	TRUE	1.38411503887001	0.401385868312061	FALSE	0.806441688716704
ENSG00000111640.15	ENST00000229239.10	protein_coding	ENSP00000229239.5	GAPDH-201	CCDS8549.1	GAPDH	0.545249364585065	-0.23964403109957	2	1	1	0.545249364585065	-0.540857453388765	1.08610681797383	2	2	PID_AR_PATHWAY	0.478443069025609	FALSE	0.958350614014039	0.807651702323301	TRUE	1.61676793674059	0.47606475608611	FALSE	0.950268142716212
ENSG00000111640.15	ENST00000619601.1	protein_coding	ENSP00000478864.1	GAPDH-211	NA	GAPDH	-0.540857453388765	-0.23964403109957	2	1	1	0.545249364585065	-0.540857453388765	1.08610681797383	2	2	PID_AR_PATHWAY	-0.479907544988431	FALSE	0.958350614014039	-0.80911623441729	TRUE	1.61676793674059	-0.474203386630102	FALSE	0.950268142716212
ENSG00000125871.14	ENST00000377710.10	protein_coding	ENSP00000366939.5	MGME1-203	CCDS13131.1	MGME1	0.542279109473541	-0.122529788910692	2	1	1	0.542279109473541	-0.539264213886682	1.08154332336022	2	2	PID_AR_PATHWAY	0.313712071418953	FALSE	0.537996192137735	0.711644212151618	TRUE	1.4425436464922	0.448836345830161	FALSE	0.90893271192497
ENSG00000125871.14	ENST00000377704.4	protein_coding	ENSP00000366933.4	MGME1-201	CCDS82600.1	MGME1	-0.539264213886682	-0.122529788910692	2	1	1	0.542279109473541	-0.539264213886682	1.08154332336022	2	2	PID_AR_PATHWAY	-0.224284120718782	FALSE	0.537996192137735	-0.73089943434058	TRUE	1.4425436464922	-0.460096366094809	FALSE	0.90893271192497
ENSG00000120158.12	ENST00000381750.9	protein_coding	ENSP00000371169.4	RCL1-204	CCDS6456.1	RCL1	0.551407361719223	0.0727739582836105	2	1	1	0.551407361719223	-0.528985986131962	1.08039334785119	2	2	PID_AR_PATHWAY	0.384069310573772	FALSE	0.769283487144507	0.740339923811815	TRUE	1.49947317143011	0.44521312721209	FALSE	0.914859361837884
ENSG00000120158.12	ENST00000448872.6	protein_coding	ENSP00000388096.2	RCL1-208	CCDS69565.1	RCL1	-0.528985986131962	0.0727739582836105	2	1	1	0.551407361719223	-0.528985986131962	1.08039334785119	2	2	PID_AR_PATHWAY	-0.385214176570736	FALSE	0.769283487144507	-0.759133247618298	TRUE	1.49947317143011	-0.469646234625793	FALSE	0.914859361837884
ENSG00000117419.16	ENST00000372257.7	protein_coding	ENSP00000361331.2	ERI3-201	CCDS30696.1	ERI3	0.54880241376345	-0.179343161827172	2	1	1	0.54880241376345	-0.526514723492118	1.07531713725557	2	2	PID_AR_PATHWAY	0.412580612778769	FALSE	0.804465969319795	0.805880680713891	TRUE	1.57179062406368	0.480631661627635	FALSE	0.987419386029045
ENSG00000117419.16	ENST00000456170.6	protein_coding	ENSP00000390710.2	ERI3-204	NA	ERI3	-0.526514723492118	-0.179343161827172	2	1	1	0.54880241376345	-0.526514723492118	1.07531713725557	2	2	PID_AR_PATHWAY	-0.391885356541026	FALSE	0.804465969319795	-0.765909943349785	TRUE	1.57179062406368	-0.506787724401411	FALSE	0.987419386029045
ENSG00000105568.18	ENST00000391791.4	protein_coding	ENSP00000375668.4	PPP2R1A-202	NA	PPP2R1A	-0.551742920550923	0.137801381793057	2	1	1	0.51829308058711	-0.551742920550923	1.07003600113803	2	2	PID_AR_PATHWAY	-0.467745407863616	FALSE	0.746346561023828	-0.714209367186146	TRUE	1.3397470393472	-0.469337762365134	FALSE	0.885937310888211
ENSG00000105568.18	ENST00000462990.5	protein_coding	ENSP00000470504.1	PPP2R1A-205	CCDS86798.1	PPP2R1A	0.51829308058711	0.137801381793057	2	1	1	0.51829308058711	-0.551742920550923	1.07003600113803	2	2	PID_AR_PATHWAY	0.278601153160212	FALSE	0.746346561023828	0.62553767216105	TRUE	1.3397470393472	0.416599548523077	FALSE	0.885937310888211
ENSG00000149262.17	ENST00000534064.6	protein_coding	ENSP00000434466.1	INTS4-209	CCDS31644.1	INTS4	0.547678411397744	0.0580278446850333	2	1	1	0.547678411397744	-0.519048627021629	1.06672703841937	2	2	PID_AR_PATHWAY	0.476458065444242	FALSE	0.951351811181562	0.826584453619754	TRUE	1.67777876824617	0.403974360526114	FALSE	0.822577270467039
ENSG00000149262.17	ENST00000535943.1	protein_coding	ENSP00000441084.1	INTS4-211	NA	INTS4	-0.519048627021629	0.0580278446850333	2	1	1	0.547678411397744	-0.519048627021629	1.06672703841937	2	2	PID_AR_PATHWAY	-0.47489374573732	FALSE	0.951351811181562	-0.851194314626413	TRUE	1.67777876824617	-0.418602909940924	FALSE	0.822577270467039
ENSG00000033100.17	ENST00000495645.5	protein_coding	ENSP00000418914.1	CHPF2-204	CCDS64803.1	CHPF2	-0.525520995553055	0.196156216222824	2	1	1	0.534045136204947	-0.525520995553055	1.059566131758	2	2	PID_AR_PATHWAY	-0.500761510344439	FALSE	0.983672912976961	-0.814656163683658	TRUE	1.58883022974112	-0.482775036887623	FALSE	0.972409523808813
ENSG00000033100.17	ENST00000035307.7	protein_coding	ENSP00000035307.2	CHPF2-201	CCDS34779.1	CHPF2	0.534045136204947	0.196156216222824	2	1	1	0.534045136204947	-0.525520995553055	1.059566131758	2	2	PID_AR_PATHWAY	0.482911402632522	FALSE	0.983672912976961	0.774174066057457	TRUE	1.58883022974112	0.48963448692119	FALSE	0.972409523808813
ENSG00000168300.14	ENST00000522514.6	protein_coding	ENSP00000428099.1	PCMTD1-207	CCDS6148.1	PCMTD1	0.544438680779528	0.412692013477613	2	1	1	0.544438680779528	-0.512197424851734	1.05663610563126	2	2	PID_AR_PATHWAY	0.471871159463941	FALSE	0.946828552029731	0.79373854942217	TRUE	1.58924882899123	0.438246941299249	FALSE	0.908760216849626
ENSG00000168300.14	ENST00000544451.2	protein_coding	ENSP00000444026.1	PCMTD1-208	CCDS69480.1	PCMTD1	-0.512197424851734	0.412692013477613	2	1	1	0.544438680779528	-0.512197424851734	1.05663610563126	2	2	PID_AR_PATHWAY	-0.47495739256579	FALSE	0.946828552029731	-0.795510279569056	TRUE	1.58924882899123	-0.470513275550378	FALSE	0.908760216849626
ENSG00000198408.14	ENST00000439817.5	protein_coding	ENSP00000409973.1	OGA-205	CCDS44471.1	OGA	-0.50133057262886	0.166236641496433	2	1	1	0.553326992237969	-0.50133057262886	1.05465756486683	2	2	PID_AR_PATHWAY	-0.463047488283235	FALSE	0.93481354454342	-0.830751609162653	TRUE	1.64695500014959	-0.38648376143888	FALSE	0.796286585423612
ENSG00000198408.14	ENST00000361464.8	protein_coding	ENSP00000354850.3	OGA-202	CCDS7520.1	OGA	0.553326992237969	0.166236641496433	2	1	1	0.553326992237969	-0.50133057262886	1.05465756486683	2	2	PID_AR_PATHWAY	0.471766056260186	FALSE	0.93481354454342	0.816203390986941	TRUE	1.64695500014959	0.409802823984732	FALSE	0.796286585423612
ENSG00000149182.15	ENST00000524782.6	protein_coding	ENSP00000434442.1	ARFGAP2-205	CCDS7926.1	ARFGAP2	0.514988726265725	-0.0166244167868612	2	1	1	0.514988726265725	-0.53227580135154	1.04726452761727	2	2	PID_AR_PATHWAY	0.379878256401216	FALSE	0.817577593620368	0.611145106764345	TRUE	1.2858793532834	0.374831167545464	FALSE	0.80722906752934
ENSG00000149182.15	ENST00000627920.2	protein_coding	ENSP00000486339.1	ARFGAP2-229	NA	ARFGAP2	-0.53227580135154	-0.0166244167868612	2	1	1	0.514988726265725	-0.53227580135154	1.04726452761727	2	2	PID_AR_PATHWAY	-0.437699337219152	FALSE	0.817577593620368	-0.674734246519051	TRUE	1.2858793532834	-0.432397899983876	FALSE	0.80722906752934
ENSG00000011028.14	ENST00000446119.2	protein_coding	ENSP00000400445.2	MRC2-202	NA	MRC2	-0.527554156418405	0.161234660753701	2	1	1	0.517543650870159	-0.527554156418405	1.04509780728856	2	2	PID_AR_PATHWAY	-0.357142957302803	FALSE	0.913116732678395	-0.667169269401207	TRUE	1.49418206730448	-0.427455598394217	FALSE	0.849095407312776
ENSG00000011028.14	ENST00000303375.10	protein_coding	ENSP00000307513.5	MRC2-201	CCDS11634.1	MRC2	0.517543650870159	0.161234660753701	2	1	1	0.517543650870159	-0.527554156418405	1.04509780728856	2	2	PID_AR_PATHWAY	0.555973775375592	FALSE	0.913116732678395	0.827012797903273	TRUE	1.49418206730448	0.421639808918558	FALSE	0.849095407312776
ENSG00000131778.20	ENST00000652587.1	protein_coding	ENSP00000498899.1	CHD1L-232	NA	CHD1L	-0.507757318118527	-0.0147867065774795	2	1	1	0.532538672514328	-0.507757318118527	1.04029599063285	2	2	PID_AR_PATHWAY	-0.415681833749561	FALSE	0.862343782488559	-0.798130721434053	TRUE	1.45388751738763	-0.453906260136844	FALSE	0.901041905689852
ENSG00000131778.20	ENST00000369258.8	protein_coding	ENSP00000358262.4	CHD1L-202	CCDS927.1	CHD1L	0.532538672514328	-0.0147867065774795	2	1	1	0.532538672514328	-0.507757318118527	1.04029599063285	2	2	PID_AR_PATHWAY	0.446661948738998	FALSE	0.862343782488559	0.65575679595358	TRUE	1.45388751738763	0.447135645553007	FALSE	0.901041905689852
ENSG00000161011.20	ENST00000389805.9	protein_coding	ENSP00000374455.4	SQSTM1-202	CCDS34317.1	SQSTM1	-0.535423641872414	0.0554176989451039	2	1	1	0.50327426297175	-0.535423641872414	1.03869790484416	2	2	PID_AR_PATHWAY	-0.450696014100355	FALSE	0.845745113501895	-0.684783183674095	TRUE	1.23866937177422	-0.393016526208353	FALSE	0.77768797966644
ENSG00000161011.20	ENST00000360718.5	protein_coding	ENSP00000353944.5	SQSTM1-201	CCDS47355.1	SQSTM1	0.50327426297175	0.0554176989451039	2	1	1	0.50327426297175	-0.535423641872414	1.03869790484416	2	2	PID_AR_PATHWAY	0.39504909940154	FALSE	0.845745113501895	0.553886188100124	TRUE	1.23866937177422	0.384671453458087	FALSE	0.77768797966644
ENSG00000117595.12	ENST00000367021.8	protein_coding	ENSP00000355988.3	IRF6-201	CCDS1492.1	IRF6	0.519603779683101	0.393040831097144	2	1	1	0.519603779683101	-0.517568098860429	1.03717187854353	2	2	PID_AR_PATHWAY	0.387351502371218	FALSE	0.772477376754292	0.795907306126476	TRUE	1.59538096746832	0.394654254013984	FALSE	0.790662863127925
ENSG00000117595.12	ENST00000542854.5	protein_coding	ENSP00000440532.1	IRF6-204	CCDS55681.1	IRF6	-0.517568098860429	0.393040831097144	2	1	1	0.519603779683101	-0.517568098860429	1.03717187854353	2	2	PID_AR_PATHWAY	-0.385125874383074	FALSE	0.772477376754292	-0.799473661341845	TRUE	1.59538096746832	-0.396008609113941	FALSE	0.790662863127925
ENSG00000167114.13	ENST00000300456.5	protein_coding	ENSP00000300456.3	SLC27A4-201	CCDS6899.1	SLC27A4	0.515360831208098	-0.122272720795136	2	1	1	0.515360831208098	-0.515360831208098	1.0307216624162	2	2	PID_AR_PATHWAY	0.454472741906293	FALSE	0.908945483812586	0.776118609658178	TRUE	1.55223721931636	0.476553208655146	FALSE	0.953106417310292
ENSG00000167114.13	ENST00000372870.5	protein_coding	ENSP00000361961.1	SLC27A4-202	NA	SLC27A4	-0.515360831208098	-0.122272720795136	2	1	1	0.515360831208098	-0.515360831208098	1.0307216624162	2	2	PID_AR_PATHWAY	-0.454472741906293	FALSE	0.908945483812586	-0.776118609658178	TRUE	1.55223721931636	-0.476553208655146	FALSE	0.953106417310292
ENSG00000099991.18	ENST00000337989.11	protein_coding	ENSP00000336991.7	CABIN1-202	NA	CABIN1	-0.514614731159988	0.037537822209401	2	1	1	0.512423610543536	-0.514614731159988	1.02703834170352	2	2	PID_AR_PATHWAY	-0.513928624776164	FALSE	0.806849962472334	-0.798703429400568	TRUE	1.50769661511331	-0.480762720039509	FALSE	0.978000379013012
ENSG00000099991.18	ENST00000263119.10	protein_coding	ENSP00000263119.5	CABIN1-201	CCDS13823.1	CABIN1	0.512423610543536	0.037537822209401	2	1	1	0.512423610543536	-0.514614731159988	1.02703834170352	2	2	PID_AR_PATHWAY	0.29292133769617	FALSE	0.806849962472334	0.708993185712744	TRUE	1.50769661511331	0.497237658973502	FALSE	0.978000379013012
ENSG00000112033.14	ENST00000418635.6	protein_coding	ENSP00000413314.2	PPARD-204	CCDS54995.1	PPARD	-0.52226866471248	0.37123592337939	2	1	1	0.504230538550085	-0.52226866471248	1.02649920326257	2	2	PID_AR_PATHWAY	-0.322242889392804	FALSE	0.777704103003416	-0.7642778664096	TRUE	1.54044064568266	-0.427378714050225	FALSE	0.751225741536565
ENSG00000112033.14	ENST00000360694.8	protein_coding	ENSP00000353916.3	PPARD-203	CCDS4803.1	PPARD	0.504230538550085	0.37123592337939	2	1	1	0.504230538550085	-0.52226866471248	1.02649920326257	2	2	PID_AR_PATHWAY	0.455461213610612	FALSE	0.777704103003416	0.776162779273059	TRUE	1.54044064568266	0.32384702748634	FALSE	0.751225741536565
ENSG00000168234.13	ENST00000540918.2	protein_coding	ENSP00000443016.1	TTC39C-203	CCDS77165.1	TTC39C	-0.506922005760845	0.0148656697403987	2	1	1	0.517364415449049	-0.506922005760845	1.02428642120989	2	2	PID_AR_PATHWAY	-0.354251539573452	FALSE	0.76408592052673	-0.60881255659803	TRUE	1.3015481590036	-0.446283100872483	FALSE	0.795103329003231
ENSG00000168234.13	ENST00000317571.8	protein_coding	ENSP00000323645.3	TTC39C-202	CCDS45839.1	TTC39C	0.517364415449049	0.0148656697403987	2	1	1	0.517364415449049	-0.506922005760845	1.02428642120989	2	2	PID_AR_PATHWAY	0.409834380953278	FALSE	0.76408592052673	0.692735602405567	TRUE	1.3015481590036	0.348820228130749	FALSE	0.795103329003231
ENSG00000169764.16	ENST00000394417.7	protein_coding	ENSP00000377939.2	UGP2-202	CCDS42690.1	UGP2	0.501359964165435	0.0436798045257845	2	1	1	0.501359964165435	-0.510630544215357	1.01199050838079	2	2	PID_AR_PATHWAY	0.397328919189044	FALSE	0.933285243065879	0.63772275454386	TRUE	1.44384657967043	0.364653782915313	FALSE	0.794270339220744
ENSG00000169764.16	ENST00000445915.6	protein_coding	ENSP00000411803.2	UGP2-203	NA	UGP2	-0.510630544215357	0.0436798045257845	2	1	1	0.501359964165435	-0.510630544215357	1.01199050838079	2	2	PID_AR_PATHWAY	-0.535956323876835	FALSE	0.933285243065879	-0.806123825126567	TRUE	1.44384657967043	-0.429616556305431	FALSE	0.794270339220744
ENSG00000143970.18	ENST00000336112.9	protein_coding	ENSP00000337250.5	ASXL2-201	NA	ASXL2	0.503044037167716	0.395763308169036	2	1	1	0.503044037167716	-0.501748436859936	1.00479247402765	2	2	PID_AR_PATHWAY	0.45765526168025	FALSE	0.916709334200269	0.760774913559478	TRUE	1.52596834984841	0.304458336154021	FALSE	0.665919092694154
ENSG00000143970.18	ENST00000435504.9	protein_coding	ENSP00000391447.3	ASXL2-203	NA	ASXL2	-0.501748436859936	0.395763308169036	2	1	1	0.503044037167716	-0.501748436859936	1.00479247402765	2	2	PID_AR_PATHWAY	-0.459054072520019	FALSE	0.916709334200269	-0.765193436288929	TRUE	1.52596834984841	-0.361460756540133	FALSE	0.665919092694154
ENSG00000158109.15	ENST00000378344.7	protein_coding	ENSP00000367595.2	TPRG1L-202	CCDS47.1	TPRG1L	0.501698007090086	0.114695325299545	2	1	1	0.501698007090086	-0.501698007090086	1.00339601418017	2	2	PID_AR_PATHWAY	0.410450360675013	FALSE	0.820900721350026	0.812627676584996	TRUE	1.62525535316999	0.45500971915639	FALSE	0.910019438312779
ENSG00000158109.15	ENST00000344579.5	protein_coding	ENSP00000339714.5	TPRG1L-201	NA	TPRG1L	-0.501698007090086	0.114695325299545	2	1	1	0.501698007090086	-0.501698007090086	1.00339601418017	2	2	PID_AR_PATHWAY	-0.410450360675013	FALSE	0.820900721350026	-0.812627676584996	TRUE	1.62525535316999	-0.45500971915639	FALSE	0.910019438312779
ENSG00000075073.16	ENST00000373306.5	protein_coding	ENSP00000362403.4	TACR2-201	CCDS7293.1	TACR2	0.63665310771803	0.4003481058172	2	1	1	0.63665310771803	-0.627347473898517	1.26400058161655	2	2	KRAS.KIDNEY_UP.V1_UP	0.418636731604489	FALSE	0.837273463208977	0.577814272042037	TRUE	1.15562854408407	0.163680171820625	FALSE	0.348179548905678
ENSG00000075073.16	ENST00000373307.5	protein_coding	ENSP00000362404.1	TACR2-202	NA	TACR2	-0.627347473898517	0.4003481058172	2	1	1	0.63665310771803	-0.627347473898517	1.26400058161655	2	2	KRAS.KIDNEY_UP.V1_UP	-0.418636731604489	FALSE	0.837273463208977	-0.577814272042037	TRUE	1.15562854408407	-0.184499377085053	FALSE	0.348179548905678
ENSG00000167641.11	ENST00000301242.9	protein_coding	ENSP00000301242.3	PPP1R14A-201	CCDS12509.1	PPP1R14A	-0.543236121137755	0.443337516873678	2	1	1	0.591994982418552	-0.543236121137755	1.13523110355631	2	2	KRAS.KIDNEY_UP.V1_UP	-0.142571206901101	FALSE	0.359596487138772	-0.451167799608895	FALSE	0.874100301606195	-0.0925982314152592	FALSE	0.133411632984751
ENSG00000167641.11	ENST00000587515.5	protein_coding	ENSP00000465811.1	PPP1R14A-203	NA	PPP1R14A	0.591994982418552	0.443337516873678	2	1	1	0.591994982418552	-0.543236121137755	1.13523110355631	2	2	KRAS.KIDNEY_UP.V1_UP	0.217025280237671	FALSE	0.359596487138772	0.422932501997301	FALSE	0.874100301606195	0.0408134015694916	FALSE	0.133411632984751
ENSG00000253305.3	ENST00000616430.1	protein_coding	ENSP00000479143.1	PCDHGB6-202	CCDS75342.1	PCDHGB6	-0.504241222140814	0.232232959966287	2	1	1	0.506439661951321	-0.504241222140814	1.01068088409214	2	2	KRAS.KIDNEY_UP.V1_UP	-0.52211544380872	TRUE	1.04423088761744	-0.406888074111816	FALSE	0.813776148223631	-0.186606705618357	FALSE	0.366230538233457
ENSG00000253305.3	ENST00000520790.2	protein_coding	ENSP00000428603.1	PCDHGB6-201	CCDS54929.1	PCDHGB6	0.506439661951321	0.232232959966287	2	1	1	0.506439661951321	-0.504241222140814	1.01068088409214	2	2	KRAS.KIDNEY_UP.V1_UP	0.52211544380872	TRUE	1.04423088761744	0.406888074111816	FALSE	0.813776148223631	0.1796238326151	FALSE	0.366230538233457
ENSG00000134318.15	ENST00000315872.11	protein_coding	ENSP00000317985.6	ROCK2-202	CCDS42654.1	ROCK2	0.703381364580906	-0.454009219424195	2	1	1	0.703381364580906	-0.700823906461316	1.40420527104222	2	2	PTEN_DN.V2_DN	0.0177329747575401	FALSE	0.110240961387905	0.38409337258864	FALSE	0.763962442755496	0.736266888138051	TRUE	1.46743989016013
ENSG00000134318.15	ENST00000401753.5	protein_coding	ENSP00000385509.1	ROCK2-203	NA	ROCK2	-0.700823906461316	-0.454009219424195	2	1	1	0.703381364580906	-0.700823906461316	1.40420527104222	2	2	PTEN_DN.V2_DN	-0.0925079866303647	FALSE	0.110240961387905	-0.379869070166856	FALSE	0.763962442755496	-0.731173002022081	TRUE	1.46743989016013
ENSG00000198728.11	ENST00000673968.1	protein_coding	ENSP00000501277.1	LDB1-204	CCDS44472.1	LDB1	0.69498275118379	0.496945896351182	2	1	1	0.69498275118379	-0.703133168278727	1.39811591946252	2	2	PTEN_DN.V2_DN	0.323095680037139	FALSE	0.780259828629012	0.341254706868655	FALSE	0.656628070296353	0.721261768683626	TRUE	1.45571558162919
ENSG00000198728.11	ENST00000425280.2	protein_coding	ENSP00000392466.2	LDB1-202	NA	LDB1	-0.703133168278727	0.496945896351182	2	1	1	0.69498275118379	-0.703133168278727	1.39811591946252	2	2	PTEN_DN.V2_DN	-0.457164148591872	FALSE	0.780259828629012	-0.315373363427698	FALSE	0.656628070296353	-0.734453812945566	TRUE	1.45571558162919
ENSG00000174579.4	ENST00000309993.3	protein_coding	ENSP00000311827.2	MSL2-201	CCDS33861.1	MSL2	0.697346188770446	-0.545266634796061	2	1	1	0.697346188770446	-0.694113877504038	1.39146006627448	2	2	PTEN_DN.V2_DN	0.279766464363787	FALSE	0.55477917355175	0.349951527054438	FALSE	0.697821837098092	0.727668953960789	TRUE	1.45182176905659
ENSG00000174579.4	ENST00000434835.2	protein_coding	ENSP00000387948.2	MSL2-202	CCDS46922.1	MSL2	-0.694113877504038	-0.545266634796061	2	1	1	0.697346188770446	-0.694113877504038	1.39146006627448	2	2	PTEN_DN.V2_DN	-0.275012709187962	FALSE	0.55477917355175	-0.347870310043654	FALSE	0.697821837098092	-0.724152815095796	TRUE	1.45182176905659
ENSG00000198586.14	ENST00000431350.7	protein_coding	ENSP00000411099.2	TLK1-205	CCDS2241.1	TLK1	0.69808139215797	-0.574857591232041	2	1	1	0.69808139215797	-0.682310537661005	1.38039192981898	2	2	PTEN_DN.V2_DN	0.499416013235036	FALSE	0.878744474242381	0.481747317799051	FALSE	0.835075120114603	0.765195079445011	TRUE	1.48765296515864
ENSG00000198586.14	ENST00000521943.5	protein_coding	ENSP00000428113.1	TLK1-212	CCDS46447.1	TLK1	-0.682310537661005	-0.574857591232041	2	1	1	0.69808139215797	-0.682310537661005	1.38039192981898	2	2	PTEN_DN.V2_DN	-0.379328461007345	FALSE	0.878744474242381	-0.353327802315552	FALSE	0.835075120114603	-0.72245788571363	TRUE	1.48765296515864
ENSG00000099385.12	ENST00000572628.5	protein_coding	ENSP00000459007.1	BCL7C-203	NA	BCL7C	-0.671621231643058	0.632032459062868	2	1	1	0.677174705930858	-0.671621231643058	1.34879593757392	2	2	PTEN_DN.V2_DN	-0.12794880989375	FALSE	0.237126831540873	-0.522622132324359	TRUE	1.05972864783639	-0.708998483073557	TRUE	1.42979570081479
ENSG00000099385.12	ENST00000215115.5	protein_coding	ENSP00000215115.4	BCL7C-201	CCDS10693.1	BCL7C	0.677174705930858	0.632032459062868	2	1	1	0.677174705930858	-0.671621231643058	1.34879593757392	2	2	PTEN_DN.V2_DN	0.109178021647123	FALSE	0.237126831540873	0.537106515512027	TRUE	1.05972864783639	0.720797217741233	TRUE	1.42979570081479
ENSG00000164603.12	ENST00000297145.9	protein_coding	ENSP00000297145.4	BMT2-201	CCDS43634.1	BMT2	0.653315680782494	-0.490432528446829	2	1	1	0.653315680782494	-0.688079658380492	1.34139533916299	2	2	PTEN_DN.V2_DN	-0.0470883991536955	FALSE	0.139319018839657	0.372452836290519	FALSE	0.764997985907801	0.677894504785638	TRUE	1.40191617957446
ENSG00000164603.12	ENST00000432572.1	protein_coding	ENSP00000408654.1	BMT2-202	NA	BMT2	-0.688079658380492	-0.490432528446829	2	1	1	0.653315680782494	-0.688079658380492	1.34139533916299	2	2	PTEN_DN.V2_DN	0.092230619685962	FALSE	0.139319018839657	-0.392545149617282	FALSE	0.764997985907801	-0.724021674788821	TRUE	1.40191617957446
ENSG00000056586.16	ENST00000357244.7	protein_coding	ENSP00000349783.2	RC3H2-202	CCDS43874.1	RC3H2	0.654086106659237	-0.573019329519157	2	1	1	0.654086106659237	-0.659696747945196	1.31378285460443	2	2	PTEN_DN.V2_DN	-0.2697199895963	FALSE	0.0607934213498426	0.15079898830932	FALSE	0.50235849306088	0.695609161681513	TRUE	1.37415950323402
ENSG00000056586.16	ENST00000423239.6	protein_coding	ENSP00000411767.1	RC3H2-205	CCDS48014.1	RC3H2	-0.659696747945196	-0.573019329519157	2	1	1	0.654086106659237	-0.659696747945196	1.31378285460443	2	2	PTEN_DN.V2_DN	-0.330513410946143	FALSE	0.0607934213498426	-0.35155950475156	FALSE	0.50235849306088	-0.678550341552507	TRUE	1.37415950323402
ENSG00000150779.12	ENST00000541231.1	protein_coding	ENSP00000438455.1	TIMM8B-204	CCDS8357.2	TIMM8B	-0.627442007472644	0.0935774862066955	2	1	1	0.665629635340224	-0.627442007472644	1.29307164281287	2	2	PTEN_DN.V2_DN	0.0116366568287736	FALSE	0.124369325291537	0.041713270318024	FALSE	0.323730399302523	-0.668474806871935	TRUE	1.37995324420175
ENSG00000150779.12	ENST00000504148.3	protein_coding	ENSP00000422122.2	TIMM8B-201	NA	TIMM8B	0.665629635340224	0.0935774862066955	2	1	1	0.665629635340224	-0.627442007472644	1.29307164281287	2	2	PTEN_DN.V2_DN	-0.112732668462763	FALSE	0.124369325291537	0.365443669620547	FALSE	0.323730399302523	0.711478437329812	TRUE	1.37995324420175
ENSG00000156869.14	ENST00000287474.9	protein_coding	ENSP00000287474.4	FRRS1-201	CCDS30780.1	FRRS1	-0.632429825124203	-0.267732206591242	2	1	1	0.641447384647454	-0.632429825124203	1.27387720977166	2	2	PTEN_DN.V2_DN	-0.397016276090929	FALSE	0.779653650410525	-0.233736786816777	FALSE	0.479374481471204	-0.678353214013292	TRUE	1.36598121614745
ENSG00000156869.14	ENST00000646001.2	protein_coding	ENSP00000496583.2	FRRS1-205	NA	FRRS1	0.641447384647454	-0.267732206591242	2	1	1	0.641447384647454	-0.632429825124203	1.27387720977166	2	2	PTEN_DN.V2_DN	0.382637374319596	FALSE	0.779653650410525	0.245637694654427	FALSE	0.479374481471204	0.687628002134155	TRUE	1.36598121614745
ENSG00000079335.20	ENST00000644813.1	protein_coding	ENSP00000496374.1	CDC14A-208	CCDS86000.1	CDC14A	-0.64906329406223	-0.308846637541874	2	1	1	0.621450712408885	-0.64906329406223	1.27051400647111	2	2	PTEN_DN.V2_DN	-0.35540291639018	FALSE	0.634526537830325	-0.311396521200289	FALSE	0.645860838065738	-0.67267299413547	TRUE	1.30458594902889
ENSG00000079335.20	ENST00000336454.5	protein_coding	ENSP00000336739.3	CDC14A-201	CCDS769.1	CDC14A	0.621450712408885	-0.308846637541874	2	1	1	0.621450712408885	-0.64906329406223	1.27051400647111	2	2	PTEN_DN.V2_DN	0.279123621440144	FALSE	0.634526537830325	0.334464316865449	FALSE	0.645860838065738	0.631912954893416	TRUE	1.30458594902889
ENSG00000105576.16	ENST00000356861.9	protein_coding	ENSP00000349321.4	TNPO2-201	CCDS45992.1	TNPO2	0.675682434863287	-0.00905717572405977	2	1	1	0.675682434863287	-0.584843182437579	1.26052561730087	2	2	PTEN_DN.V2_DN	-0.133825201851799	FALSE	0.357165546187537	0.424069758597346	FALSE	0.869666515636051	0.70050812103043	TRUE	1.28678470589408
ENSG00000105576.16	ENST00000425528.6	protein_coding	ENSP00000407182.1	TNPO2-202	CCDS45991.1	TNPO2	-0.584843182437579	-0.00905717572405977	2	1	1	0.675682434863287	-0.584843182437579	1.26052561730087	2	2	PTEN_DN.V2_DN	0.223340344335738	FALSE	0.357165546187537	-0.445596757038705	FALSE	0.869666515636051	-0.586276584863652	TRUE	1.28678470589408
ENSG00000173905.9	ENST00000470487.6	protein_coding	ENSP00000417354.1	GOLIM4-202	CCDS3204.1	GOLIM4	0.628778938166913	-0.412913651385244	2	1	1	0.628778938166913	-0.627941674350202	1.25672061251711	2	2	PTEN_DN.V2_DN	0.442823277283318	FALSE	0.886240267164192	0.348392321773224	FALSE	0.696675934859346	0.62583931027434	TRUE	1.25066754161131
ENSG00000173905.9	ENST00000309027.4	protein_coding	ENSP00000309893.4	GOLIM4-201	CCDS77854.1	GOLIM4	-0.627941674350202	-0.412913651385244	2	1	1	0.628778938166913	-0.627941674350202	1.25672061251711	2	2	PTEN_DN.V2_DN	-0.443416989880874	FALSE	0.886240267164192	-0.348283613086122	FALSE	0.696675934859346	-0.624828231336975	TRUE	1.25066754161131
ENSG00000087269.16	ENST00000398071.4	protein_coding	ENSP00000381146.4	NOP14-202	CCDS77893.1	NOP14	-0.630657429429954	-0.030910600179619	2	1	1	0.623918502199407	-0.630657429429954	1.25457593162936	2	2	PTEN_DN.V2_DN	-0.355886261962883	FALSE	0.615368998198029	-0.281149149987037	FALSE	0.358935538604081	-0.649842166604304	TRUE	1.29433429084465
ENSG00000087269.16	ENST00000416614.7	protein_coding	ENSP00000405068.2	NOP14-203	CCDS33945.1	NOP14	0.623918502199407	-0.030910600179619	2	1	1	0.623918502199407	-0.630657429429954	1.25457593162936	2	2	PTEN_DN.V2_DN	0.259482736235146	FALSE	0.615368998198029	0.0777863886170438	FALSE	0.358935538604081	0.644492124240345	TRUE	1.29433429084465
ENSG00000143622.11	ENST00000368323.8	protein_coding	ENSP00000357306.3	RIT1-202	CCDS1123.1	RIT1	0.583041719633728	-0.282540018195609	2	1	1	0.583041719633728	-0.67102765830789	1.25406937794162	2	2	PTEN_DN.V2_DN	0.54175013973982	TRUE	1.06958393512056	0.228720603935091	FALSE	0.577454874945536	0.580173552995301	TRUE	1.26458303601218
ENSG00000143622.11	ENST00000651853.1	protein_coding	ENSP00000498685.1	RIT1-209	NA	RIT1	-0.67102765830789	-0.282540018195609	2	1	1	0.583041719633728	-0.67102765830789	1.25406937794162	2	2	PTEN_DN.V2_DN	-0.527833795380738	TRUE	1.06958393512056	-0.348734271010445	FALSE	0.577454874945536	-0.684409483016878	TRUE	1.26458303601218
ENSG00000127947.16	ENST00000415482.6	protein_coding	ENSP00000392429.2	PTPN12-203	CCDS47619.1	PTPN12	-0.695216453409646	-0.320420934374567	2	1	1	0.558709599812527	-0.695216453409646	1.25392605322217	2	2	PTEN_DN.V2_DN	-0.208497305227273	FALSE	0.63513801218653	-0.255171164810605	FALSE	0.569061097904485	-0.731329710019205	TRUE	1.26599966539361
ENSG00000127947.16	ENST00000248594.11	protein_coding	ENSP00000248594.6	PTPN12-201	CCDS5592.1	PTPN12	0.558709599812527	-0.320420934374567	2	1	1	0.558709599812527	-0.695216453409646	1.25392605322217	2	2	PTEN_DN.V2_DN	0.426640706959257	FALSE	0.63513801218653	0.31388993309388	FALSE	0.569061097904485	0.534669955374403	TRUE	1.26599966539361
ENSG00000154370.16	ENST00000493030.6	protein_coding	ENSP00000473360.1	TRIM11-204	NA	TRIM11	-0.647582778473441	0.478603988866771	2	1	1	0.60303061192738	-0.647582778473441	1.25061339040082	2	2	PTEN_DN.V2_DN	0.489440402722571	FALSE	1.05992842499795	-0.408417034491488	FALSE	0.802493593624589	-0.704294796250117	TRUE	1.38801943939321
ENSG00000154370.16	ENST00000284551.11	protein_coding	ENSP00000284551.6	TRIM11-201	CCDS31048.1	TRIM11	0.60303061192738	0.478603988866771	2	1	1	0.60303061192738	-0.647582778473441	1.25061339040082	2	2	PTEN_DN.V2_DN	-0.570488022275384	FALSE	1.05992842499795	0.394076559133102	FALSE	0.802493593624589	0.683724643143097	TRUE	1.38801943939321
ENSG00000121005.9	ENST00000523524.5	protein_coding	ENSP00000430105.1	CRISPLD1-205	CCDS75754.1	CRISPLD1	-0.620338357832179	-0.0750564816791423	2	1	1	0.627492511821093	-0.620338357832179	1.24783086965327	2	2	PTEN_DN.V2_DN	-0.337185385672691	FALSE	0.699799999219954	-0.348167599971822	FALSE	0.729659842668297	-0.649865856278564	TRUE	1.28975836871856
ENSG00000121005.9	ENST00000262207.9	protein_coding	ENSP00000262207.4	CRISPLD1-201	CCDS6219.1	CRISPLD1	0.627492511821093	-0.0750564816791423	2	1	1	0.627492511821093	-0.620338357832179	1.24783086965327	2	2	PTEN_DN.V2_DN	0.362614613547262	FALSE	0.699799999219954	0.381492242696475	FALSE	0.729659842668297	0.639892512439996	TRUE	1.28975836871856
ENSG00000103005.12	ENST00000561743.5	protein_coding	ENSP00000454928.1	USB1-205	CCDS81991.1	USB1	-0.676537778967763	0.0908615301171571	2	1	1	0.564262160197526	-0.676537778967763	1.24079993916529	2	2	PTEN_DN.V2_DN	-0.0538580361720435	FALSE	0.56154740210934	-0.0666128667195398	FALSE	0.28019352501792	-0.717969018765503	TRUE	1.4173078705451
ENSG00000103005.12	ENST00000219281.8	protein_coding	ENSP00000219281.3	USB1-201	CCDS10791.1	USB1	0.564262160197526	0.0908615301171571	2	1	1	0.564262160197526	-0.676537778967763	1.24079993916529	2	2	PTEN_DN.V2_DN	-0.615405438281383	FALSE	0.56154740210934	0.21358065829838	FALSE	0.28019352501792	0.699338851779598	TRUE	1.4173078705451
ENSG00000221926.13	ENST00000577886.5	protein_coding	ENSP00000462903.1	TRIM16-211	CCDS86578.1	TRIM16	0.551915848740928	0.0873446532730676	2	1	1	0.551915848740928	-0.685340760872876	1.2372566096138	2	2	PTEN_DN.V2_DN	0.18819735851804	FALSE	0.143699537163293	0.331221906799071	FALSE	0.871443877340555	0.555250781130366	TRUE	1.25029383516948
ENSG00000221926.13	ENST00000416464.6	protein_coding	ENSP00000399918.2	TRIM16-202	CCDS86579.1	TRIM16	-0.685340760872876	0.0873446532730676	2	1	1	0.551915848740928	-0.685340760872876	1.2372566096138	2	2	PTEN_DN.V2_DN	0.331896895681333	FALSE	0.143699537163293	-0.540221970541484	FALSE	0.871443877340555	-0.695043054039114	TRUE	1.25029383516948
ENSG00000163510.14	ENST00000410053.8	protein_coding	ENSP00000387006.3	CWC22-202	CCDS46465.1	CWC22	0.60393885585261	-0.263965026108031	2	1	1	0.60393885585261	-0.631355581945758	1.23529443779837	2	2	PTEN_DN.V2_DN	0.498298062195265	FALSE	0.99659612439053	0.24762370925058	FALSE	0.49524741850116	0.618655214606689	TRUE	1.27568838355821
ENSG00000163510.14	ENST00000404136.2	protein_coding	ENSP00000384159.2	CWC22-201	NA	CWC22	-0.631355581945758	-0.263965026108031	2	1	1	0.60393885585261	-0.631355581945758	1.23529443779837	2	2	PTEN_DN.V2_DN	-0.498298062195265	FALSE	0.99659612439053	-0.24762370925058	FALSE	0.49524741850116	-0.657033168951524	TRUE	1.27568838355821
ENSG00000149289.11	ENST00000528673.5	protein_coding	ENSP00000431821.1	ZC3H12C-203	NA	ZC3H12C	-0.653980629789389	-0.398267281756992	2	1	1	0.579819976825984	-0.653980629789389	1.23380060661537	2	2	PTEN_DN.V2_DN	-0.0646289293093988	FALSE	0.253333246253225	-0.371882457333637	FALSE	0.775114842591728	-0.671366881148455	TRUE	1.25996135025246
ENSG00000149289.11	ENST00000278590.8	protein_coding	ENSP00000278590.3	ZC3H12C-201	CCDS44727.1	ZC3H12C	0.579819976825984	-0.398267281756992	2	1	1	0.579819976825984	-0.653980629789389	1.23380060661537	2	2	PTEN_DN.V2_DN	-0.317962175562623	FALSE	0.253333246253225	0.403232385258091	FALSE	0.775114842591728	0.588594469104009	TRUE	1.25996135025246
ENSG00000091656.19	ENST00000651372.2	protein_coding	ENSP00000498627.1	ZFHX4-214	CCDS47878.2	ZFHX4	0.609859869310867	-0.436780087689253	2	1	1	0.609859869310867	-0.617498757710063	1.22735862702093	2	2	PTEN_DN.V2_DN	0.0304228203289813	FALSE	0.101975228599016	0.27520820465836	FALSE	0.552351231728996	0.619956247682879	TRUE	1.25558415028138
ENSG00000091656.19	ENST00000518282.5	protein_coding	ENSP00000430848.1	ZFHX4-204	NA	ZFHX4	-0.617498757710063	-0.436780087689253	2	1	1	0.609859869310867	-0.617498757710063	1.22735862702093	2	2	PTEN_DN.V2_DN	-0.0715524082700342	FALSE	0.101975228599016	-0.277143027070637	FALSE	0.552351231728996	-0.635627902598496	TRUE	1.25558415028138
ENSG00000113595.15	ENST00000231524.14	protein_coding	ENSP00000231524.9	TRIM23-201	CCDS3987.1	TRIM23	0.640701505268535	-0.449314382431526	2	1	1	0.640701505268535	-0.584581355492208	1.22528286076074	2	2	PTEN_DN.V2_DN	0.21966853903625	FALSE	0.429034994791927	0.323244035168966	FALSE	0.504486464532328	0.658875642091572	TRUE	1.26193815800608
ENSG00000113595.15	ENST00000274327.11	protein_coding	ENSP00000274327.7	TRIM23-202	CCDS3986.1	TRIM23	-0.584581355492208	-0.449314382431526	2	1	1	0.640701505268535	-0.584581355492208	1.22528286076074	2	2	PTEN_DN.V2_DN	-0.209366455755677	FALSE	0.429034994791927	-0.181242429363362	FALSE	0.504486464532328	-0.603062515914504	TRUE	1.26193815800608
ENSG00000114686.9	ENST00000264995.8	protein_coding	ENSP00000264995.2	MRPL3-201	CCDS3071.1	MRPL3	0.635618859991736	-0.401109724148827	2	1	1	0.635618859991736	-0.586798099018894	1.22241695901063	2	2	PTEN_DN.V2_DN	0.308136652272675	FALSE	0.6478847192519	0.42650139256313	FALSE	0.855273359126177	0.64235324504673	TRUE	1.28399895537308
ENSG00000114686.9	ENST00000511168.5	protein_coding	ENSP00000424107.1	MRPL3-209	NA	MRPL3	-0.586798099018894	-0.401109724148827	2	1	1	0.635618859991736	-0.586798099018894	1.22241695901063	2	2	PTEN_DN.V2_DN	-0.339748066979225	FALSE	0.6478847192519	-0.428771966563047	FALSE	0.855273359126177	-0.641645710326348	TRUE	1.28399895537308
ENSG00000168386.19	ENST00000471562.1	protein_coding	ENSP00000419642.1	FILIP1L-206	CCDS63700.1	FILIP1L	-0.591273956105951	0.0204010659360277	2	1	1	0.629611001164704	-0.591273956105951	1.22088495727066	2	2	PTEN_DN.V2_DN	-0.242407005969787	FALSE	0.365984607223912	-0.239797672001203	FALSE	0.549404284582658	-0.609234174876596	TRUE	1.25261362823612
ENSG00000168386.19	ENST00000383694.3	protein_coding	ENSP00000373192.2	FILIP1L-203	CCDS43119.1	FILIP1L	0.629611001164704	0.0204010659360277	2	1	1	0.629611001164704	-0.591273956105951	1.22088495727066	2	2	PTEN_DN.V2_DN	0.123577601254126	FALSE	0.365984607223912	0.309606612581455	FALSE	0.549404284582658	0.643379453359529	TRUE	1.25261362823612
ENSG00000054611.14	ENST00000337137.9	protein_coding	ENSP00000336724.4	TBC1D22A-201	CCDS14078.1	TBC1D22A	0.61597852071866	0.377151940146929	2	1	1	0.61597852071866	-0.604799745114415	1.22077826583307	2	2	PTEN_DN.V2_DN	0.438981792915406	FALSE	0.607714668871646	0.309068330782134	FALSE	0.505516352285401	0.612624405118517	TRUE	1.22438809218446
ENSG00000054611.14	ENST00000406733.1	protein_coding	ENSP00000385634.1	TBC1D22A-205	CCDS63512.1	TBC1D22A	-0.604799745114415	0.377151940146929	2	1	1	0.61597852071866	-0.604799745114415	1.22077826583307	2	2	PTEN_DN.V2_DN	-0.16873287595624	FALSE	0.607714668871646	-0.196448021503267	FALSE	0.505516352285401	-0.61176368706594	TRUE	1.22438809218446
ENSG00000038532.16	ENST00000409552.4	protein_coding	ENSP00000386495.3	CLEC16A-202	CCDS58423.1	CLEC16A	-0.664429609854504	-0.042730910827114	2	1	1	0.555332257227079	-0.664429609854504	1.21976186708158	2	2	PTEN_DN.V2_DN	0.146091765058311	FALSE	0.401350880510348	-0.436846170926643	FALSE	0.83031056952819	-0.698962584307295	TRUE	1.29071053330645
ENSG00000038532.16	ENST00000261657.5	protein_coding	ENSP00000261657.5	CLEC16A-201	NA	CLEC16A	0.555332257227079	-0.042730910827114	2	1	1	0.555332257227079	-0.664429609854504	1.21976186708158	2	2	PTEN_DN.V2_DN	0.54744264556866	FALSE	0.401350880510348	0.393464398601547	FALSE	0.83031056952819	0.591747948999157	TRUE	1.29071053330645
ENSG00000241258.7	ENST00000395326.8	protein_coding	ENSP00000378736.3	CRCP-203	CCDS5532.1	CRCP	0.590423815624162	0.129049774944397	2	1	1	0.590423815624162	-0.625275996587396	1.21569981221156	2	2	PTEN_DN.V2_DN	-0.0184107389592453	FALSE	0.322831251923821	0.295052651586961	FALSE	0.680267942563877	0.602442191285995	TRUE	1.23847168475312
ENSG00000241258.7	ENST00000338592.5	protein_coding	ENSP00000340044.5	CRCP-201	CCDS47599.1	CRCP	-0.625275996587396	0.129049774944397	2	1	1	0.590423815624162	-0.625275996587396	1.21569981221156	2	2	PTEN_DN.V2_DN	-0.341241990883066	FALSE	0.322831251923821	-0.385215290976917	FALSE	0.680267942563877	-0.636029493467129	TRUE	1.23847168475312
ENSG00000100036.13	ENST00000343605.5	protein_coding	ENSP00000339626.4	SLC35E4-201	CCDS13882.1	SLC35E4	0.617461530968882	0.13993108029724	2	1	1	0.617461530968882	-0.59751438791338	1.21497591888226	2	2	PTEN_DN.V2_DN	-0.170458546191732	FALSE	0.290427690890842	0.34459661032174	FALSE	0.653536260517261	0.649252749410125	TRUE	1.2830561380374
ENSG00000100036.13	ENST00000406566.1	protein_coding	ENSP00000384377.1	SLC35E4-202	CCDS82708.1	SLC35E4	-0.59751438791338	0.13993108029724	2	1	1	0.617461530968882	-0.59751438791338	1.21497591888226	2	2	PTEN_DN.V2_DN	0.11996914469911	FALSE	0.290427690890842	-0.30893965019552	FALSE	0.653536260517261	-0.633803388627271	TRUE	1.2830561380374
ENSG00000056277.16	ENST00000370978.9	protein_coding	ENSP00000360017.4	ZNF280C-201	CCDS14622.1	ZNF280C	0.583093686187199	-0.610007941653706	2	1	1	0.583093686187199	-0.624970477078625	1.20806416326582	2	2	PTEN_DN.V2_DN	0.132622611388194	FALSE	0.265245222776389	0.322551836743732	FALSE	0.645103673487464	0.588860392672975	TRUE	1.23031599303756
ENSG00000056277.16	ENST00000447817.1	protein_coding	ENSP00000408521.1	ZNF280C-202	NA	ZNF280C	-0.624970477078625	-0.610007941653706	2	1	1	0.583093686187199	-0.624970477078625	1.20806416326582	2	2	PTEN_DN.V2_DN	-0.132622611388194	FALSE	0.265245222776389	-0.322551836743732	FALSE	0.645103673487464	-0.641455600364587	TRUE	1.23031599303756
ENSG00000102804.15	ENST00000261489.6	protein_coding	ENSP00000261489.2	TSC22D1-201	CCDS9392.1	TSC22D1	0.558345943049704	0.152364832402614	2	1	1	0.558345943049704	-0.647424720892371	1.20577066394207	2	2	PTEN_DN.V2_DN	0.3730941186828	FALSE	0.858162053026737	0.273249840132084	FALSE	0.781539769685394	0.54756171287976	TRUE	1.17714219412382
ENSG00000102804.15	ENST00000458659.3	protein_coding	ENSP00000397435.2	TSC22D1-203	CCDS31966.1	TSC22D1	-0.647424720892371	0.152364832402614	2	1	1	0.558345943049704	-0.647424720892371	1.20577066394207	2	2	PTEN_DN.V2_DN	-0.485067934343938	FALSE	0.858162053026737	-0.50828992955331	FALSE	0.781539769685394	-0.629580481244062	TRUE	1.17714219412382
ENSG00000074603.19	ENST00000341861.9	protein_coding	ENSP00000339208.5	DPP8-203	CCDS10207.1	DPP8	-0.594656909730032	-0.475052443536565	2	1	1	0.60662133787817	-0.594656909730032	1.2012782476082	2	2	PTEN_DN.V2_DN	0.536773284804548	TRUE	1.0615507061053	-0.273630369220768	FALSE	0.583566455675892	-0.642548782553744	TRUE	1.28573341789147
ENSG00000074603.19	ENST00000300141.11	protein_coding	ENSP00000300141.6	DPP8-201	CCDS10210.1	DPP8	0.60662133787817	-0.475052443536565	2	1	1	0.60662133787817	-0.594656909730032	1.2012782476082	2	2	PTEN_DN.V2_DN	-0.524777421300748	TRUE	1.0615507061053	0.309936086455124	FALSE	0.583566455675892	0.643184635337724	TRUE	1.28573341789147
ENSG00000180263.14	ENST00000343958.9	protein_coding	ENSP00000344446.4	FGD6-201	CCDS31878.1	FGD6	0.546199066210932	-0.446874622535933	2	1	1	0.546199066210932	-0.654689609050204	1.20088867526114	2	2	PTEN_DN.V2_DN	-0.29006664892369	FALSE	0	0.344204287593939	FALSE	0.709645024628684	0.537224809539675	TRUE	1.21276728824307
ENSG00000180263.14	ENST00000549499.1	protein_coding	ENSP00000449005.1	FGD6-205	NA	FGD6	-0.654689609050204	-0.446874622535933	2	1	1	0.546199066210932	-0.654689609050204	1.20088867526114	2	2	PTEN_DN.V2_DN	0	FALSE	0	-0.365440737034746	FALSE	0.709645024628684	-0.675542478703393	TRUE	1.21276728824307
ENSG00000198843.14	ENST00000471696.6	protein_coding	ENSP00000418910.1	SELENOT-202	CCDS46936.1	SELENOT	0.527254386893214	-0.412302712470675	2	1	1	0.527254386893214	-0.672193565197505	1.19944795209072	2	2	PTEN_DN.V2_DN	0.377861196861363	FALSE	0.8386997040741	0.337782446335409	FALSE	0.678545827199844	0.518666796981102	TRUE	1.22148065521133
ENSG00000198843.14	ENST00000480740.5	protein_coding	ENSP00000417762.1	SELENOT-204	NA	SELENOT	-0.672193565197505	-0.412302712470675	2	1	1	0.527254386893214	-0.672193565197505	1.19944795209072	2	2	PTEN_DN.V2_DN	-0.460838507212738	FALSE	0.8386997040741	-0.340763380864434	FALSE	0.678545827199844	-0.702813858230227	TRUE	1.22148065521133
ENSG00000197020.12	ENST00000358296.11	protein_coding	ENSP00000351042.5	ZNF100-202	CCDS42538.1	ZNF100	0.593609420528622	-0.560372894093632	2	1	1	0.593609420528622	-0.600338282756995	1.19394770328562	2	2	PTEN_DN.V2_DN	0.353332947172775	FALSE	0.706587561522992	0.359247885147693	FALSE	0.710615881316821	0.5962052801468	TRUE	1.20434080525429
ENSG00000197020.12	ENST00000305570.10	protein_coding	ENSP00000445201.3	ZNF100-201	NA	ZNF100	-0.600338282756995	-0.560372894093632	2	1	1	0.593609420528622	-0.600338282756995	1.19394770328562	2	2	PTEN_DN.V2_DN	-0.353254614350217	FALSE	0.706587561522992	-0.351367996169127	FALSE	0.710615881316821	-0.608135525107487	TRUE	1.20434080525429
ENSG00000113615.13	ENST00000398844.7	protein_coding	ENSP00000381823.2	SEC24A-202	CCDS43363.1	SEC24A	0.591339744354612	-0.540863189855447	2	1	1	0.591339744354612	-0.596876066172438	1.18821581052705	2	2	PTEN_DN.V2_DN	-0.542565355591147	TRUE	1.07403540092257	0.170741304119085	FALSE	0.343653033037141	0.615750574830445	TRUE	1.23762189820704
ENSG00000113615.13	ENST00000322887.8	protein_coding	ENSP00000321749.4	SEC24A-201	CCDS58967.1	SEC24A	-0.596876066172438	-0.540863189855447	2	1	1	0.591339744354612	-0.596876066172438	1.18821581052705	2	2	PTEN_DN.V2_DN	0.531470045331424	TRUE	1.07403540092257	-0.172911728918056	FALSE	0.343653033037141	-0.621871323376595	TRUE	1.23762189820704
ENSG00000163704.12	ENST00000412055.6	protein_coding	ENSP00000392511.1	PRRT3-203	CCDS43049.1	PRRT3	0.517737958753497	0.0715112538348105	2	1	1	0.517737958753497	-0.66764718019541	1.18538513894891	2	2	PTEN_DN.V2_DN	0.141872323966251	FALSE	0.409898131338798	0.357629044602644	FALSE	0.785255349920603	0.498135562363956	FALSE	1.17576486614176
ENSG00000163704.12	ENST00000411976.2	protein_coding	ENSP00000404512.2	PRRT3-202	CCDS82732.1	PRRT3	-0.66764718019541	0.0715112538348105	2	1	1	0.517737958753497	-0.66764718019541	1.18538513894891	2	2	PTEN_DN.V2_DN	-0.268025807372546	FALSE	0.409898131338798	-0.427626305317959	FALSE	0.785255349920603	-0.677629303777799	FALSE	1.17576486614176
ENSG00000063245.15	ENST00000270460.11	protein_coding	ENSP00000270460.6	EPN1-202	CCDS46199.1	EPN1	-0.560415851593512	0.636593030495927	2	1	1	0.615926561812928	-0.560415851593512	1.17634241340644	2	2	PTEN_DN.V2_DN	0.544860171737217	TRUE	1.04695815973947	-0.392049880005821	FALSE	0.843076779964646	-0.629073146579845	TRUE	1.31044889367613
ENSG00000063245.15	ENST00000085079.11	protein_coding	ENSP00000085079.6	EPN1-201	CCDS46200.1	EPN1	0.615926561812928	0.636593030495927	2	1	1	0.615926561812928	-0.560415851593512	1.17634241340644	2	2	PTEN_DN.V2_DN	-0.502097988002249	TRUE	1.04695815973947	0.451026899958825	FALSE	0.843076779964646	0.681375747096286	TRUE	1.31044889367613
ENSG00000138802.11	ENST00000399100.6	protein_coding	ENSP00000382051.2	SEC24B-202	CCDS43260.1	SEC24B	-0.577044788740902	-0.580473372827467	2	1	1	0.594842987190392	-0.577044788740902	1.17188777593129	2	2	PTEN_DN.V2_DN	-0.479633688964243	FALSE	0.956953167684328	-0.362834014073536	FALSE	0.733033089602344	-0.586120295958895	TRUE	1.18776577876968
ENSG00000138802.11	ENST00000265175.5	protein_coding	ENSP00000265175.4	SEC24B-201	CCDS47124.1	SEC24B	0.594842987190392	-0.580473372827467	2	1	1	0.594842987190392	-0.577044788740902	1.17188777593129	2	2	PTEN_DN.V2_DN	0.477319478720084	FALSE	0.956953167684328	0.370199075528809	FALSE	0.733033089602344	0.601645482810787	TRUE	1.18776577876968
ENSG00000254122.3	ENST00000612073.1	protein_coding	ENSP00000479132.1	PCDHGB7-202	CCDS75344.1	PCDHGB7	-0.599535442476896	-0.2496165489342	2	1	1	0.570069908190274	-0.599535442476896	1.16960535066717	2	2	PTEN_DN.V2_DN	-0.136355527036313	FALSE	0.272711054072625	0.0275024184917427	FALSE	0.0810636226852213	-0.637371722095424	TRUE	1.24023513600392
ENSG00000254122.3	ENST00000398594.4	protein_coding	ENSP00000381594.3	PCDHGB7-201	CCDS47293.1	PCDHGB7	0.570069908190274	-0.2496165489342	2	1	1	0.570069908190274	-0.599535442476896	1.16960535066717	2	2	PTEN_DN.V2_DN	0.136355527036313	FALSE	0.272711054072625	-0.0535612041934786	FALSE	0.0810636226852213	0.602863413908499	TRUE	1.24023513600392
ENSG00000213967.12	ENST00000531821.6	protein_coding	ENSP00000432583.2	ZNF726-203	CCDS86739.1	ZNF726	0.523400339765545	-0.280463788550214	2	1	1	0.523400339765545	-0.6404546637188	1.16385500348434	2	2	PTEN_DN.V2_DN	-0.175829053082542	FALSE	0.188605960383656	0.197930775520144	FALSE	0.495322725956239	0.617808638133205	TRUE	1.29297005356593
ENSG00000213967.12	ENST00000594466.6	protein_coding	ENSP00000471516.1	ZNF726-205	CCDS59372.1	ZNF726	-0.6404546637188	-0.280463788550214	2	1	1	0.523400339765545	-0.6404546637188	1.16385500348434	2	2	PTEN_DN.V2_DN	0.012776907301114	FALSE	0.188605960383656	-0.297391950436095	FALSE	0.495322725956239	-0.675161415432728	TRUE	1.29297005356593
ENSG00000188994.13	ENST00000369577.8	protein_coding	ENSP00000358590.3	ZNF292-202	CCDS47457.1	ZNF292	0.590875095298482	-0.508489320853045	2	1	1	0.590875095298482	-0.572464558179886	1.16333965347837	2	2	PTEN_DN.V2_DN	0.38187970782599	FALSE	0.767453231926076	0.302086862288045	FALSE	0.585360633638812	0.621594648822745	TRUE	1.23689280864265
ENSG00000188994.13	ENST00000339907.8	protein_coding	ENSP00000342847.4	ZNF292-201	NA	ZNF292	-0.572464558179886	-0.508489320853045	2	1	1	0.590875095298482	-0.572464558179886	1.16333965347837	2	2	PTEN_DN.V2_DN	-0.385573524100085	FALSE	0.767453231926076	-0.283273771350768	FALSE	0.585360633638812	-0.615298159819905	TRUE	1.23689280864265
ENSG00000144791.10	ENST00000440097.5	protein_coding	ENSP00000394537.1	LIMD1-202	NA	LIMD1	-0.583655958682542	-0.287631747513022	2	1	1	0.576958957951588	-0.583655958682542	1.16061491663413	2	2	PTEN_DN.V2_DN	-0.407750051897084	FALSE	0.803845192237053	-0.261233795868309	FALSE	0.521601665623076	-0.612902655798745	TRUE	1.22014104870321
ENSG00000144791.10	ENST00000273317.5	protein_coding	ENSP00000273317.4	LIMD1-201	CCDS2729.1	LIMD1	0.576958957951588	-0.287631747513022	2	1	1	0.576958957951588	-0.583655958682542	1.16061491663413	2	2	PTEN_DN.V2_DN	0.39609514033997	FALSE	0.803845192237053	0.260367869754767	FALSE	0.521601665623076	0.607238392904461	TRUE	1.22014104870321
ENSG00000197461.13	ENST00000354513.9	protein_coding	ENSP00000346508.5	PDGFA-201	CCDS34578.1	PDGFA	-0.58063295747794	0.0108322134143557	2	1	1	0.576353488506589	-0.58063295747794	1.15698644598453	2	2	PTEN_DN.V2_DN	-0.272112883947746	FALSE	0.253542694796982	-0.33196490447259	FALSE	0.657923080442585	-0.641746498569078	TRUE	1.26968863648662
ENSG00000197461.13	ENST00000402802.7	protein_coding	ENSP00000383889.3	PDGFA-203	CCDS47524.1	PDGFA	0.576353488506589	0.0108322134143557	2	1	1	0.576353488506589	-0.58063295747794	1.15698644598453	2	2	PTEN_DN.V2_DN	-0.0185701891507645	FALSE	0.253542694796982	0.325958175969995	FALSE	0.657923080442585	0.627942137917539	TRUE	1.26968863648662
ENSG00000197982.14	ENST00000468084.1	protein_coding	ENSP00000434520.1	C1orf122-204	CCDS44112.1	C1orf122	0.581944474790161	0.490282194620875	2	1	1	0.581944474790161	-0.564389035544775	1.14633351033494	2	2	PTEN_DN.V2_DN	-0.000562936852282937	FALSE	0.178082913640635	0.213938223806106	FALSE	0.367682206997282	0.601442628993841	TRUE	1.17722183221763
ENSG00000197982.14	ENST00000373042.5	protein_coding	ENSP00000362133.4	C1orf122-201	CCDS427.2	C1orf122	-0.564389035544775	0.490282194620875	2	1	1	0.581944474790161	-0.564389035544775	1.14633351033494	2	2	PTEN_DN.V2_DN	-0.178645850492918	FALSE	0.178082913640635	-0.153743983191176	FALSE	0.367682206997282	-0.575779203223785	TRUE	1.17722183221763
ENSG00000196396.10	ENST00000541713.5	protein_coding	ENSP00000437732.1	PTPN1-202	CCDS63309.1	PTPN1	0.569005229415476	0.0887844103632812	2	1	1	0.569005229415476	-0.569005229415476	1.13801045883095	2	2	PTEN_DN.V2_DN	0.530554415286377	TRUE	1.06110883057275	0.369114193858074	FALSE	0.738228387716148	0.557339684705459	TRUE	1.11467936941092
ENSG00000196396.10	ENST00000371621.5	protein_coding	ENSP00000360683.3	PTPN1-201	CCDS13430.1	PTPN1	-0.569005229415476	0.0887844103632812	2	1	1	0.569005229415476	-0.569005229415476	1.13801045883095	2	2	PTEN_DN.V2_DN	-0.530554415286377	TRUE	1.06110883057275	-0.369114193858074	FALSE	0.738228387716148	-0.557339684705459	TRUE	1.11467936941092
ENSG00000112200.17	ENST00000370706.9	protein_coding	ENSP00000359740.4	ZNF451-203	CCDS43477.1	ZNF451	0.542207083825257	-0.649483588985207	2	1	1	0.542207083825257	-0.590978655031961	1.13318573885722	2	2	PTEN_DN.V2_DN	-0.0206573626526519	FALSE	0.0630793326813037	0.240402942216853	FALSE	0.390437418283071	0.525950896924041	TRUE	1.13011721846419
ENSG00000112200.17	ENST00000370708.8	protein_coding	ENSP00000359742.4	ZNF451-204	CCDS59026.1	ZNF451	-0.590978655031961	-0.649483588985207	2	1	1	0.542207083825257	-0.590978655031961	1.13318573885722	2	2	PTEN_DN.V2_DN	-0.0837366953339556	FALSE	0.0630793326813037	-0.150034476066218	FALSE	0.390437418283071	-0.604166321540151	TRUE	1.13011721846419
ENSG00000169246.16	ENST00000542817.1	protein_coding	ENSP00000444096.1	NPIPB3-210	NA	NPIPB3	0.550304212837365	0.027849931218055	2	1	1	0.550304212837365	-0.581697567765469	1.13200178060283	2	2	PTEN_DN.V2_DN	0.055128586463266	FALSE	0.108730600446583	0.418349888243573	FALSE	0.82805615562583	0.612559508724824	TRUE	1.26400431254498
ENSG00000169246.16	ENST00000504841.6	protein_coding	ENSP00000446048.1	NPIPB3-203	NA	NPIPB3	-0.581697567765469	0.027849931218055	2	1	1	0.550304212837365	-0.581697567765469	1.13200178060283	2	2	PTEN_DN.V2_DN	-0.0536020139833167	FALSE	0.108730600446583	-0.409706267382257	FALSE	0.82805615562583	-0.651444803820161	TRUE	1.26400431254498
ENSG00000135801.10	ENST00000258281.6	protein_coding	ENSP00000258281.2	TAF5L-201	CCDS1581.1	TAF5L	0.563641321423104	-0.257794449568923	2	1	1	0.563641321423104	-0.561143256249357	1.12478457767246	2	2	PTEN_DN.V2_DN	-0.208945040333006	FALSE	0.413878513667984	0.314672807170499	FALSE	0.628141114998115	0.610535443224763	TRUE	1.22460324664885
ENSG00000135801.10	ENST00000366675.3	protein_coding	ENSP00000355635.3	TAF5L-203	CCDS31051.1	TAF5L	-0.561143256249357	-0.257794449568923	2	1	1	0.563641321423104	-0.561143256249357	1.12478457767246	2	2	PTEN_DN.V2_DN	0.204933473334979	FALSE	0.413878513667984	-0.313468307827616	FALSE	0.628141114998115	-0.614067803424088	TRUE	1.22460324664885
ENSG00000129680.16	ENST00000316077.14	protein_coding	ENSP00000318086.9	MAP7D3-201	CCDS44004.1	MAP7D3	0.515665105527508	-0.00853490929128252	2	1	1	0.515665105527508	-0.607363673240668	1.12302877876818	2	2	PTEN_DN.V2_DN	0.0306550683249688	FALSE	0.221428903378876	0.0779832789129466	FALSE	0.21136545889359	0.59306693318358	TRUE	1.2466074575698
ENSG00000129680.16	ENST00000370660.3	protein_coding	ENSP00000359694.3	MAP7D3-202	NA	MAP7D3	-0.607363673240668	-0.00853490929128252	2	1	1	0.515665105527508	-0.607363673240668	1.12302877876818	2	2	PTEN_DN.V2_DN	-0.190773835053907	FALSE	0.221428903378876	-0.133382179980643	FALSE	0.21136545889359	-0.653540524386221	TRUE	1.2466074575698
ENSG00000188559.16	ENST00000430436.5	protein_coding	ENSP00000400085.1	RALGAPA2-204	NA	RALGAPA2	0.572269730873381	-0.400801685115761	2	1	1	0.572269730873381	-0.549257160032596	1.12152689090598	2	2	PTEN_DN.V2_DN	0.438748256385456	FALSE	0.90381544885034	0.395144392791831	FALSE	0.791530257971477	0.56354330899446	TRUE	1.09534217290517
ENSG00000188559.16	ENST00000202677.12	protein_coding	ENSP00000202677.6	RALGAPA2-201	CCDS46584.1	RALGAPA2	-0.549257160032596	-0.400801685115761	2	1	1	0.572269730873381	-0.549257160032596	1.12152689090598	2	2	PTEN_DN.V2_DN	-0.465067192464884	FALSE	0.90381544885034	-0.396385865179646	FALSE	0.791530257971477	-0.531798863910711	TRUE	1.09534217290517
ENSG00000198265.12	ENST00000358691.10	protein_coding	ENSP00000351524.5	HELZ-201	CCDS42374.1	HELZ	0.556367543447208	-0.605734813564746	2	1	1	0.556367543447208	-0.555941830879945	1.11230937432715	2	2	PTEN_DN.V2_DN	0.199185691126877	FALSE	0.465695134393505	0.342593378149407	FALSE	0.678049311006771	0.535776788599246	TRUE	1.0743934902774
ENSG00000198265.12	ENST00000580168.5	protein_coding	ENSP00000464512.1	HELZ-207	CCDS82192.1	HELZ	-0.555941830879945	-0.605734813564746	2	1	1	0.556367543447208	-0.555941830879945	1.11230937432715	2	2	PTEN_DN.V2_DN	-0.266509443266628	FALSE	0.465695134393505	-0.335455932857364	FALSE	0.678049311006771	-0.538616701678155	TRUE	1.0743934902774
ENSG00000100297.16	ENST00000216122.9	protein_coding	ENSP00000216122.3	MCM5-201	CCDS13915.1	MCM5	-0.600905169294789	0.323117139677672	2	1	1	0.509321347596137	-0.600905169294789	1.11022651689093	2	2	PTEN_DN.V2_DN	-0.522110197405152	FALSE	0.0032430312024484	-0.338156343945759	FALSE	0.779168880535069	-0.617152068594954	TRUE	1.21541960146544
ENSG00000100297.16	ENST00000382011.9	protein_coding	ENSP00000371441.5	MCM5-202	NA	MCM5	0.509321347596137	0.323117139677672	2	1	1	0.509321347596137	-0.600905169294789	1.11022651689093	2	2	PTEN_DN.V2_DN	-0.518867166202704	FALSE	0.0032430312024484	0.44101253658931	FALSE	0.779168880535069	0.598267532870487	TRUE	1.21541960146544
ENSG00000198429.10	ENST00000340180.5	protein_coding	ENSP00000345333.5	ZNF69-201	CCDS32914.1	ZNF69	0.54901584537076	-0.174311612610865	2	1	1	0.54901584537076	-0.556647091178844	1.1056629365496	2	2	PTEN_DN.V2_DN	0.0703340886076567	FALSE	0.0857525989841131	0.412172298649682	FALSE	0.827673654211456	0.560923418123405	TRUE	1.14689181096092
ENSG00000198429.10	ENST00000429654.7	protein_coding	ENSP00000402985.2	ZNF69-202	NA	ZNF69	-0.556647091178844	-0.174311612610865	2	1	1	0.54901584537076	-0.556647091178844	1.1056629365496	2	2	PTEN_DN.V2_DN	-0.0154185103764564	FALSE	0.0857525989841131	-0.415501355561774	FALSE	0.827673654211456	-0.585968392837518	TRUE	1.14689181096092
ENSG00000151779.13	ENST00000281513.10	protein_coding	ENSP00000281513.5	NBAS-201	CCDS1685.1	NBAS	-0.601293895743293	-0.43316895150805	2	1	1	0.504350275224288	-0.601293895743293	1.10564417096758	2	2	PTEN_DN.V2_DN	-0.482919367354087	FALSE	0.692966423160621	-0.400596438651082	FALSE	0.535059841971337	-0.638021709473495	TRUE	1.17116319220913
ENSG00000151779.13	ENST00000442506.5	protein_coding	ENSP00000398411.1	NBAS-208	NA	NBAS	0.504350275224288	-0.43316895150805	2	1	1	0.504350275224288	-0.601293895743293	1.10564417096758	2	2	PTEN_DN.V2_DN	0.210047055806534	FALSE	0.692966423160621	0.134463403320255	FALSE	0.535059841971337	0.533141482735631	TRUE	1.17116319220913
ENSG00000101335.10	ENST00000279022.7	protein_coding	ENSP00000279022.2	MYL9-201	CCDS13276.1	MYL9	-0.551254424314335	0.475296559604804	2	1	1	0.551254424314335	-0.551254424314335	1.10250884862867	2	2	PTEN_DN.V2_DN	-0.571668435763448	TRUE	1.1433368715269	-0.276163382509056	FALSE	0.552326765018113	-0.598036253110978	TRUE	1.19607250622196
ENSG00000101335.10	ENST00000346786.2	protein_coding	ENSP00000217313.2	MYL9-202	CCDS13277.1	MYL9	0.551254424314335	0.475296559604804	2	1	1	0.551254424314335	-0.551254424314335	1.10250884862867	2	2	PTEN_DN.V2_DN	0.571668435763448	TRUE	1.1433368715269	0.276163382509056	FALSE	0.552326765018113	0.598036253110978	TRUE	1.19607250622196
ENSG00000198242.14	ENST00000394935.7	protein_coding	ENSP00000468402.1	RPL23A-202	NA	RPL23A	0.506338231456701	0.297084212807762	2	1	1	0.506338231456701	-0.592782565909063	1.09912079736576	2	2	PTEN_DN.V2_DN	-0.0103683343022164	FALSE	0.0945985698665411	0.120596161190342	FALSE	0.084016514122247	0.497686811609481	FALSE	1.1082393175159
ENSG00000198242.14	ENST00000355731.8	protein_coding	ENSP00000347969.4	RPL23A-201	NA	RPL23A	-0.592782565909063	0.297084212807762	2	1	1	0.506338231456701	-0.592782565909063	1.09912079736576	2	2	PTEN_DN.V2_DN	-0.104966904168758	FALSE	0.0945985698665411	0.0365796470680949	FALSE	0.084016514122247	-0.610552505906418	FALSE	1.1082393175159
ENSG00000121481.11	ENST00000367510.8	protein_coding	ENSP00000356480.3	RNF2-202	CCDS1365.1	RNF2	0.529775421509501	-0.368698247525494	2	1	1	0.529775421509501	-0.559111339701849	1.08888676121135	2	2	PTEN_DN.V2_DN	0.0193054217198737	FALSE	0.00707909742961521	0.359563146829886	FALSE	0.599418217263093	0.514413350097815	TRUE	1.0803840987407
ENSG00000121481.11	ENST00000367509.8	protein_coding	ENSP00000356479.4	RNF2-201	NA	RNF2	-0.559111339701849	-0.368698247525494	2	1	1	0.529775421509501	-0.559111339701849	1.08888676121135	2	2	PTEN_DN.V2_DN	0.0263845191494889	FALSE	0.00707909742961521	-0.239855070433207	FALSE	0.599418217263093	-0.565970748642887	TRUE	1.0803840987407
ENSG00000270800.3	ENST00000639877.1	protein_coding	ENSP00000491891.1	RPS10-NUDT3-204	NA	RPS10-NUDT3	0.506510412025879	-0.458615680804332	2	1	1	0.506510412025879	-0.575920616420781	1.08243102844666	2	2	PTEN_DN.V2_DN	-0.283007167914696	FALSE	0.513848321905685	0.084592546351932	FALSE	0.159172332978568	0.633681911702855	TRUE	1.32519503585885
ENSG00000270800.3	ENST00000639725.1	protein_coding	ENSP00000492441.1	RPS10-NUDT3-203	NA	RPS10-NUDT3	-0.575920616420781	-0.458615680804332	2	1	1	0.506510412025879	-0.575920616420781	1.08243102844666	2	2	PTEN_DN.V2_DN	0.230841153990989	FALSE	0.513848321905685	-0.0745797866266363	FALSE	0.159172332978568	-0.691513124155999	TRUE	1.32519503585885
ENSG00000108021.20	ENST00000645567.1	protein_coding	ENSP00000496466.1	TASOR2-213	NA	TASOR2	-0.566293387050977	-0.540394039500982	2	1	1	0.511613207237718	-0.566293387050977	1.0779065942887	2	2	PTEN_DN.V2_DN	-0.44830212708344	FALSE	0.842440725637371	-0.36434940800123	FALSE	0.496848948335736	-0.700650856693042	TRUE	1.3311896360692
ENSG00000108021.20	ENST00000328090.9	protein_coding	ENSP00000328426.5	TASOR2-201	CCDS41485.1	TASOR2	0.511613207237718	-0.540394039500982	2	1	1	0.511613207237718	-0.566293387050977	1.0779065942887	2	2	PTEN_DN.V2_DN	0.394138598553931	FALSE	0.842440725637371	0.132499540334506	FALSE	0.496848948335736	0.630538779376158	TRUE	1.3311896360692
ENSG00000072042.13	ENST00000381346.9	protein_coding	ENSP00000370750.4	RDH11-201	CCDS32104.1	RDH11	0.55096980045132	-0.0477214367853821	2	1	1	0.55096980045132	-0.52053981818118	1.0715096186325	2	2	PTEN_DN.V2_DN	0.532934971770475	TRUE	1.0888068376552	0.265330052394284	FALSE	0.519507605103827	0.590134602553241	TRUE	1.1493231451449
ENSG00000072042.13	ENST00000553384.5	protein_coding	ENSP00000452079.1	RDH11-203	NA	RDH11	-0.52053981818118	-0.0477214367853821	2	1	1	0.55096980045132	-0.52053981818118	1.0715096186325	2	2	PTEN_DN.V2_DN	-0.555871865884728	TRUE	1.0888068376552	-0.254177552709543	FALSE	0.519507605103827	-0.559188542591655	TRUE	1.1493231451449
ENSG00000127481.15	ENST00000375254.8	protein_coding	ENSP00000364403.3	UBR4-204	CCDS189.1	UBR4	-0.562256885839941	-0.299963708320531	2	1	1	0.507630803861066	-0.562256885839941	1.06988768970101	2	2	PTEN_DN.V2_DN	-0.41483039136253	FALSE	0.695987925366866	-0.395279703753224	FALSE	0.648367712348567	-0.617439537039234	TRUE	1.16777398320683
ENSG00000127481.15	ENST00000375224.1	protein_coding	ENSP00000364372.1	UBR4-202	NA	UBR4	0.507630803861066	-0.299963708320531	2	1	1	0.507630803861066	-0.562256885839941	1.06988768970101	2	2	PTEN_DN.V2_DN	0.281157534004336	FALSE	0.695987925366866	0.253088008595343	FALSE	0.648367712348567	0.550334446167597	TRUE	1.16777398320683
ENSG00000146833.16	ENST00000354241.5	protein_coding	ENSP00000346186.5	TRIM4-202	NA	TRIM4	-0.515181835446475	-0.262988892785815	2	1	1	0.554476945032896	-0.515181835446475	1.06965878047937	2	2	PTEN_DN.V2_DN	0.474129917148404	FALSE	0.93591757410513	-0.0783992233997802	FALSE	0.188502570787598	-0.551517721073871	TRUE	1.14632774981357
ENSG00000146833.16	ENST00000349062.7	protein_coding	ENSP00000275736.4	TRIM4-201	CCDS5678.1	TRIM4	0.554476945032896	-0.262988892785815	2	1	1	0.554476945032896	-0.515181835446475	1.06965878047937	2	2	PTEN_DN.V2_DN	-0.461787656956726	FALSE	0.93591757410513	0.110103347387818	FALSE	0.188502570787598	0.594810028739697	TRUE	1.14632774981357
ENSG00000139718.12	ENST00000604567.6	protein_coding	ENSP00000474253.1	SETD1B-202	CCDS86338.1	SETD1B	0.517408555488453	0.0117904892570271	2	1	1	0.517408555488453	-0.550535657137346	1.0679442126258	2	2	PTEN_DN.V2_DN	0.219068135413104	FALSE	0.438136270826208	0.0617297089558102	FALSE	0.125990035577505	0.530004746407926	TRUE	1.10499938401939
ENSG00000139718.12	ENST00000542440.5	protein_coding	ENSP00000442924.1	SETD1B-201	NA	SETD1B	-0.550535657137346	0.0117904892570271	2	1	1	0.517408555488453	-0.550535657137346	1.0679442126258	2	2	PTEN_DN.V2_DN	-0.219068135413104	FALSE	0.438136270826208	-0.0642603266216944	FALSE	0.125990035577505	-0.574994637611469	TRUE	1.10499938401939
ENSG00000091527.17	ENST00000264993.8	protein_coding	ENSP00000264993.3	CDV3-201	CCDS3079.1	CDV3	0.522531406604692	-0.323171759490463	2	1	1	0.522531406604692	-0.543130075744475	1.06566148234917	2	2	PTEN_DN.V2_DN	0.386519173220705	FALSE	0.758272166919264	0.429701531705259	FALSE	0.847719192411317	0.64103413223873	TRUE	1.3501336002866
ENSG00000091527.17	ENST00000420115.6	protein_coding	ENSP00000413272.2	CDV3-202	CCDS46918.1	CDV3	-0.543130075744475	-0.323171759490463	2	1	1	0.522531406604692	-0.543130075744475	1.06566148234917	2	2	PTEN_DN.V2_DN	-0.371752993698559	FALSE	0.758272166919264	-0.418017660706058	FALSE	0.847719192411317	-0.709099468047868	TRUE	1.3501336002866
ENSG00000104320.14	ENST00000409330.5	protein_coding	ENSP00000386924.1	NBN-203	CCDS43753.1	NBN	-0.549236530532865	-0.528878263190665	2	1	1	0.505122402982672	-0.549236530532865	1.05435893351554	2	2	PTEN_DN.V2_DN	0.021568349710637	FALSE	0.109996673626024	-0.310532555621582	FALSE	0.592585142463001	-0.573552859405911	TRUE	1.0910410073645
ENSG00000104320.14	ENST00000265433.8	protein_coding	ENSP00000265433.4	NBN-201	CCDS6249.1	NBN	0.505122402982672	-0.528878263190665	2	1	1	0.505122402982672	-0.549236530532865	1.05435893351554	2	2	PTEN_DN.V2_DN	-0.0884283239153875	FALSE	0.109996673626024	0.282052586841419	FALSE	0.592585142463001	0.51748814795859	TRUE	1.0910410073645
ENSG00000137996.13	ENST00000370128.9	protein_coding	ENSP00000359146.4	RTCA-203	CCDS768.1	RTCA	0.533768128006537	-0.367826115579033	2	1	1	0.533768128006537	-0.517968710785283	1.05173683879182	2	2	PTEN_DN.V2_DN	0.384605087260376	FALSE	0.786009646325049	0.191699308363702	FALSE	0.362476783441057	0.540184340497124	TRUE	1.05933504420864
ENSG00000137996.13	ENST00000260563.4	protein_coding	ENSP00000260563.4	RTCA-201	CCDS44178.1	RTCA	-0.517968710785283	-0.367826115579033	2	1	1	0.533768128006537	-0.517968710785283	1.05173683879182	2	2	PTEN_DN.V2_DN	-0.401404559064673	FALSE	0.786009646325049	-0.170777475077355	FALSE	0.362476783441057	-0.519150703711517	TRUE	1.05933504420864
ENSG00000196159.14	ENST00000394329.9	protein_coding	ENSP00000377862.4	FAT4-202	NA	FAT4	-0.509874218198186	-0.0776927177880315	2	1	1	0.536405155843203	-0.509874218198186	1.04627937404139	2	2	PTEN_DN.V2_DN	-0.452776046058862	FALSE	0.867841913159729	-0.3042226053401	FALSE	0.617075108148007	-0.488649762115057	FALSE	1.00908683086525
ENSG00000196159.14	ENST00000674496.2	protein_coding	ENSP00000501473.2	FAT4-204	NA	FAT4	0.536405155843203	-0.0776927177880315	2	1	1	0.536405155843203	-0.509874218198186	1.04627937404139	2	2	PTEN_DN.V2_DN	0.415065867100867	FALSE	0.867841913159729	0.312852502807907	FALSE	0.617075108148007	0.520437068750193	FALSE	1.00908683086525
ENSG00000008294.22	ENST00000357122.8	protein_coding	ENSP00000349636.4	SPAG9-202	CCDS11577.1	SPAG9	-0.502248787067993	-0.298724616094136	2	1	1	0.535846722172307	-0.502248787067993	1.0380955092403	2	2	PTEN_DN.V2_DN	-0.343936394258336	FALSE	0.740499116917722	-0.200641435421548	FALSE	0.470483827587455	-0.481724079975816	FALSE	1.01870687847439
ENSG00000008294.22	ENST00000262013.12	protein_coding	ENSP00000262013.7	SPAG9-201	CCDS45740.1	SPAG9	0.535846722172307	-0.298724616094136	2	1	1	0.535846722172307	-0.502248787067993	1.0380955092403	2	2	PTEN_DN.V2_DN	0.396562722659386	FALSE	0.740499116917722	0.269842392165907	FALSE	0.470483827587455	0.53698279849857	FALSE	1.01870687847439
ENSG00000100207.21	ENST00000359486.8	protein_coding	ENSP00000352463.3	TCF20-202	CCDS14033.1	TCF20	0.500415374359516	-0.531795880009478	2	1	1	0.500415374359516	-0.534692033424456	1.03510740778397	2	2	PTEN_DN.V2_DN	0.32392697514379	FALSE	0.741988039547207	0.248681155503403	FALSE	0.445394095693774	0.47913819592517	FALSE	1.01336657212931
ENSG00000100207.21	ENST00000335626.8	protein_coding	ENSP00000335561.4	TCF20-201	CCDS14032.1	TCF20	-0.534692033424456	-0.531795880009478	2	1	1	0.500415374359516	-0.534692033424456	1.03510740778397	2	2	PTEN_DN.V2_DN	-0.418061064403416	FALSE	0.741988039547207	-0.196712940190371	FALSE	0.445394095693774	-0.534228376204143	FALSE	1.01336657212931
ENSG00000092439.16	ENST00000560955.5	protein_coding	ENSP00000453277.1	TRPM7-206	CCDS73725.1	TRPM7	-0.512414557287555	-0.563394516481708	2	1	1	0.518268374802161	-0.512414557287555	1.03068293208972	2	2	PTEN_DN.V2_DN	-0.584902003686972	TRUE	1.16205265737325	-0.403186595888053	FALSE	0.805929218517223	-0.582661156978867	TRUE	1.14715450649321
ENSG00000092439.16	ENST00000646667.1	protein_coding	ENSP00000495860.1	TRPM7-210	CCDS42035.1	TRPM7	0.518268374802161	-0.563394516481708	2	1	1	0.518268374802161	-0.512414557287555	1.03068293208972	2	2	PTEN_DN.V2_DN	0.577150653686274	TRUE	1.16205265737325	0.402742622629171	FALSE	0.805929218517223	0.564493349514343	TRUE	1.14715450649321
ENSG00000188199.11	ENST00000429828.6	protein_coding	ENSP00000394623.1	NUTM2B-202	CCDS60574.1	NUTM2B	0.508412247817334	0.0214972250442966	2	1	1	0.508412247817334	-0.522078828580199	1.03049107639753	2	2	PTEN_DN.V2_DN	-0.18073846412541	FALSE	0.405473781914979	0.245436925447087	FALSE	0.521159138231758	0.552039472055056	TRUE	1.12027940214445
ENSG00000188199.11	ENST00000372321.6	protein_coding	ENSP00000361396.2	NUTM2B-201	NA	NUTM2B	-0.522078828580199	0.0214972250442966	2	1	1	0.508412247817334	-0.522078828580199	1.03049107639753	2	2	PTEN_DN.V2_DN	0.224735317789569	FALSE	0.405473781914979	-0.27572221278467	FALSE	0.521159138231758	-0.568239930089391	TRUE	1.12027940214445
ENSG00000110330.10	ENST00000532672.5	protein_coding	ENSP00000434979.1	BIRC2-208	NA	BIRC2	0.513182048032774	-0.121819065965882	2	1	1	0.513182048032774	-0.508905894356108	1.02208794238888	2	2	PTEN_DN.V2_DN	0.382649720563255	FALSE	0.751352988423446	0.393141287019806	FALSE	0.751649860207524	0.549310084829816	TRUE	1.11675651983293
ENSG00000110330.10	ENST00000227758.7	protein_coding	ENSP00000227758.2	BIRC2-201	CCDS8316.1	BIRC2	-0.508905894356108	-0.121819065965882	2	1	1	0.513182048032774	-0.508905894356108	1.02208794238888	2	2	PTEN_DN.V2_DN	-0.36870326786019	FALSE	0.751352988423446	-0.358508573187718	FALSE	0.751649860207524	-0.567446435003111	TRUE	1.11675651983293
ENSG00000008083.14	ENST00000397311.4	protein_coding	ENSP00000380478.3	JARID2-202	CCDS58996.1	JARID2	0.510734922904962	-0.368925446007441	2	1	1	0.510734922904962	-0.510992578038436	1.0217275009434	2	2	PTEN_DN.V2_DN	0.440348773104284	FALSE	0.880009385479728	0.385948308873039	FALSE	0.771817906212608	0.552002780657028	TRUE	1.10443272163574
ENSG00000008083.14	ENST00000341776.7	protein_coding	ENSP00000341280.2	JARID2-201	CCDS4533.1	JARID2	-0.510992578038436	-0.368925446007441	2	1	1	0.510734922904962	-0.510992578038436	1.0217275009434	2	2	PTEN_DN.V2_DN	-0.439660612375444	FALSE	0.880009385479728	-0.385869597339569	FALSE	0.771817906212608	-0.552429940978714	TRUE	1.10443272163574
ENSG00000139055.7	ENST00000266397.7	protein_coding	ENSP00000266397.2	ERP27-201	CCDS8670.1	ERP27	0.505281080489882	-0.0746248884136106	2	1	1	0.505281080489882	-0.513700113213102	1.01898119370298	2	2	PTEN_DN.V2_DN	0.290708240376312	FALSE	0.588218100957466	0.252789878456405	FALSE	0.504235412978895	0.525166970567819	TRUE	1.0757829520171
ENSG00000139055.7	ENST00000540097.1	protein_coding	ENSP00000440573.1	ERP27-202	CCDS73450.1	ERP27	-0.513700113213102	-0.0746248884136106	2	1	1	0.505281080489882	-0.513700113213102	1.01898119370298	2	2	PTEN_DN.V2_DN	-0.297509860581154	FALSE	0.588218100957466	-0.25144553452249	FALSE	0.504235412978895	-0.550615981449277	TRUE	1.0757829520171
ENSG00000139410.15	ENST00000403593.9	protein_coding	ENSP00000385790.4	SDSL-202	CCDS9170.1	SDSL	0.514513776711675	0.344576272629276	2	1	1	0.514513776711675	-0.504109737189139	1.01862351390081	2	2	PTEN_DN.V2_DN	-0.190544877928291	FALSE	0.415355078326184	-0.193397176772627	FALSE	0.393277373097261	0.599890054193001	TRUE	1.18549752361086
ENSG00000139410.15	ENST00000546672.1	protein_coding	ENSP00000449136.1	SDSL-203	NA	SDSL	-0.504109737189139	0.344576272629276	2	1	1	0.514513776711675	-0.504109737189139	1.01862351390081	2	2	PTEN_DN.V2_DN	0.224810200397893	FALSE	0.415355078326184	0.199880196324634	FALSE	0.393277373097261	-0.585607469417862	TRUE	1.18549752361086
ENSG00000141447.19	ENST00000319481.8	protein_coding	ENSP00000320291.3	OSBPL1A-201	CCDS11884.1	OSBPL1A	-0.51309064767199	-0.26263560571257	2	1	1	0.505123353898849	-0.51309064767199	1.01821400157084	2	2	PTEN_DN.V2_DN	-0.193961766049313	FALSE	0.438802014392319	-0.442608502987953	FALSE	0.959536861151836	-0.535615512378842	FALSE	1.0015987704993
ENSG00000141447.19	ENST00000399443.7	protein_coding	ENSP00000382372.3	OSBPL1A-204	CCDS11885.1	OSBPL1A	0.505123353898849	-0.26263560571257	2	1	1	0.505123353898849	-0.51309064767199	1.01821400157084	2	2	PTEN_DN.V2_DN	0.244840248343006	FALSE	0.438802014392319	0.516928358163883	FALSE	0.959536861151836	0.465983258120457	FALSE	1.0015987704993
ENSG00000152439.13	ENST00000599847.5	protein_coding	ENSP00000468846.1	ZNF773-205	NA	ZNF773	-0.504045006354316	-0.275802127563693	2	1	1	0.507470841858882	-0.504045006354316	1.0115158482132	2	2	PTEN_DN.V2_DN	0.36647185761441	FALSE	0.559697146055894	-0.199090932793162	FALSE	0.498437583015482	-0.572687337739242	TRUE	1.13445089213622
ENSG00000152439.13	ENST00000282292.9	protein_coding	ENSP00000282292.3	ZNF773-201	CCDS33134.1	ZNF773	0.507470841858882	-0.275802127563693	2	1	1	0.507470841858882	-0.504045006354316	1.0115158482132	2	2	PTEN_DN.V2_DN	-0.193225288441484	FALSE	0.559697146055894	0.29934665022232	FALSE	0.498437583015482	0.561763554396978	TRUE	1.13445089213622
ENSG00000111640.15	ENST00000229239.10	protein_coding	ENSP00000229239.5	GAPDH-201	CCDS8549.1	GAPDH	0.695844903087685	-0.236001325310309	2	1	1	0.695844903087685	-0.695992943884667	1.39183784697235	2	2	PGF_UP.V1_UP	0.76418820343723	TRUE	1.53517999268301	0.783190515373309	TRUE	1.56766547204214	0.645687234253239	TRUE	1.29153849123601
ENSG00000111640.15	ENST00000619601.1	protein_coding	ENSP00000478864.1	GAPDH-211	NA	GAPDH	-0.695992943884667	-0.236001325310309	2	1	1	0.695844903087685	-0.695992943884667	1.39183784697235	2	2	PGF_UP.V1_UP	-0.770991789245779	TRUE	1.53517999268301	-0.784474956668827	TRUE	1.56766547204214	-0.645851256982768	TRUE	1.29153849123601
ENSG00000092439.16	ENST00000560955.5	protein_coding	ENSP00000453277.1	TRPM7-206	CCDS73725.1	TRPM7	0.702531882872843	0.646379940309911	2	1	1	0.702531882872843	-0.662814698549618	1.36534658142246	2	2	PGF_UP.V1_UP	0.736822666066787	TRUE	1.47596274713479	0.792350385426899	TRUE	1.57877674317597	0.670617534695565	TRUE	1.30002587352122
ENSG00000092439.16	ENST00000646667.1	protein_coding	ENSP00000495860.1	TRPM7-210	CCDS42035.1	TRPM7	-0.662814698549618	0.646379940309911	2	1	1	0.702531882872843	-0.662814698549618	1.36534658142246	2	2	PGF_UP.V1_UP	-0.739140081068	TRUE	1.47596274713479	-0.78642635774907	TRUE	1.57877674317597	-0.629408338825652	TRUE	1.30002587352122
ENSG00000117419.16	ENST00000372257.7	protein_coding	ENSP00000361331.2	ERI3-201	CCDS30696.1	ERI3	0.666566958655753	-0.399694875887793	2	1	1	0.666566958655753	-0.67971939787303	1.34628635652878	2	2	PGF_UP.V1_UP	0.723469192191015	TRUE	1.31759372829659	0.807744957931958	TRUE	1.60228442534635	0.588880713272271	TRUE	1.23746576196175
ENSG00000117419.16	ENST00000456170.6	protein_coding	ENSP00000390710.2	ERI3-204	NA	ERI3	-0.67971939787303	-0.399694875887793	2	1	1	0.666566958655753	-0.67971939787303	1.34628635652878	2	2	PGF_UP.V1_UP	-0.594124536105572	TRUE	1.31759372829659	-0.794539467414387	TRUE	1.60228442534635	-0.64858504868948	TRUE	1.23746576196175
ENSG00000100813.15	ENST00000338631.10	protein_coding	ENSP00000345541.6	ACIN1-202	CCDS53888.1	ACIN1	-0.650945017650729	-0.259717092699186	2	1	1	0.692008562166065	-0.650945017650729	1.34295357981679	2	2	PGF_UP.V1_UP	-0.564373123900965	TRUE	1.31273795233511	-0.829427141742522	TRUE	1.67340190243352	-0.612729508695391	TRUE	1.21081295458466
ENSG00000100813.15	ENST00000605057.6	protein_coding	ENSP00000474349.1	ACIN1-223	NA	ACIN1	0.692008562166065	-0.259717092699186	2	1	1	0.692008562166065	-0.650945017650729	1.34295357981679	2	2	PGF_UP.V1_UP	0.748364828434144	TRUE	1.31273795233511	0.843974760690993	TRUE	1.67340190243352	0.598083445889268	TRUE	1.21081295458466
ENSG00000118197.14	ENST00000429498.5	protein_coding	ENSP00000408662.1	DDX59-203	NA	DDX59	-0.644871092119117	0.399143995588611	2	1	1	0.685977826719262	-0.644871092119117	1.33084891883838	2	2	PGF_UP.V1_UP	-0.734699058912526	TRUE	1.50413380128014	-0.758506791853722	TRUE	1.53758126567818	-0.57081715170493	TRUE	1.19190243935123
ENSG00000118197.14	ENST00000331314.11	protein_coding	ENSP00000330460.6	DDX59-201	CCDS30964.1	DDX59	0.685977826719262	0.399143995588611	2	1	1	0.685977826719262	-0.644871092119117	1.33084891883838	2	2	PGF_UP.V1_UP	0.769434742367618	TRUE	1.50413380128014	0.779074473824462	TRUE	1.53758126567818	0.621085287646301	TRUE	1.19190243935123
ENSG00000167114.13	ENST00000300456.5	protein_coding	ENSP00000300456.3	SLC27A4-201	CCDS6899.1	SLC27A4	0.665167301379768	-0.320294424971404	2	1	1	0.665167301379768	-0.665167301379768	1.33033460275954	2	2	PGF_UP.V1_UP	0.699308551600477	TRUE	1.39861710320095	0.778799350870022	TRUE	1.55759870174004	0.611106979570285	TRUE	1.22221395914057
ENSG00000167114.13	ENST00000372870.5	protein_coding	ENSP00000361961.1	SLC27A4-202	NA	SLC27A4	-0.665167301379768	-0.320294424971404	2	1	1	0.665167301379768	-0.665167301379768	1.33033460275954	2	2	PGF_UP.V1_UP	-0.699308551600477	TRUE	1.39861710320095	-0.778799350870022	TRUE	1.55759870174004	-0.611106979570285	TRUE	1.22221395914057
ENSG00000089876.12	ENST00000284690.4	protein_coding	ENSP00000284690.3	DHX32-201	CCDS7652.1	DHX32	0.672029131844598	0.286980003803802	2	1	1	0.672029131844598	-0.658125631059667	1.33015476290426	2	2	PGF_UP.V1_UP	0.692702338030637	TRUE	1.38689637063399	0.767794454376252	TRUE	1.53670141098218	0.620473473938665	TRUE	1.21417878735373
ENSG00000089876.12	ENST00000368721.5	protein_coding	ENSP00000357710.1	DHX32-202	NA	DHX32	-0.658125631059667	0.286980003803802	2	1	1	0.672029131844598	-0.658125631059667	1.33015476290426	2	2	PGF_UP.V1_UP	-0.69419403260335	TRUE	1.38689637063399	-0.768906956605927	TRUE	1.53670141098218	-0.593705313415061	TRUE	1.21417878735373
ENSG00000149262.17	ENST00000534064.6	protein_coding	ENSP00000434466.1	INTS4-209	CCDS31644.1	INTS4	0.638486013903581	0.183047238493364	2	1	1	0.638486013903581	-0.679147640568141	1.31763365447172	2	2	PGF_UP.V1_UP	0.685632412300278	TRUE	1.36934494539185	0.844863788428636	TRUE	1.70063237344392	0.513360947523385	TRUE	1.09900416522895
ENSG00000149262.17	ENST00000535943.1	protein_coding	ENSP00000441084.1	INTS4-211	NA	INTS4	-0.679147640568141	0.183047238493364	2	1	1	0.638486013903581	-0.679147640568141	1.31763365447172	2	2	PGF_UP.V1_UP	-0.683712533091574	TRUE	1.36934494539185	-0.855768585015283	TRUE	1.70063237344392	-0.585643217705568	TRUE	1.09900416522895
ENSG00000047849.22	ENST00000395734.7	protein_coding	ENSP00000379083.3	MAP4-204	CCDS46818.1	MAP4	0.62969142755706	0.203750170588591	2	1	1	0.62969142755706	-0.661810977315126	1.29150240487219	2	2	PGF_UP.V1_UP	0.595521219733136	TRUE	1.30670715452423	0.788788155131549	TRUE	1.62763776335403	0.568444076174325	TRUE	1.17178294881983
ENSG00000047849.22	ENST00000429422.5	protein_coding	ENSP00000416743.1	MAP4-208	NA	MAP4	-0.661810977315126	0.203750170588591	2	1	1	0.62969142755706	-0.661810977315126	1.29150240487219	2	2	PGF_UP.V1_UP	-0.711185934791097	TRUE	1.30670715452423	-0.838849608222479	TRUE	1.62763776335403	-0.60333887264551	TRUE	1.17178294881983
ENSG00000091527.17	ENST00000264993.8	protein_coding	ENSP00000264993.3	CDV3-201	CCDS3079.1	CDV3	-0.583185759551493	0.527367838717456	2	1	1	0.694468681687437	-0.583185759551493	1.27765444123893	2	2	PGF_UP.V1_UP	-0.52024718405839	FALSE	0.997456037344437	-0.837175466890759	TRUE	1.68609340403291	-0.49644623118759	FALSE	1.14328120579154
ENSG00000091527.17	ENST00000420115.6	protein_coding	ENSP00000413272.2	CDV3-202	CCDS46918.1	CDV3	0.694468681687437	0.527367838717456	2	1	1	0.694468681687437	-0.583185759551493	1.27765444123893	2	2	PGF_UP.V1_UP	0.477208853286046	FALSE	0.997456037344437	0.84891793714215	TRUE	1.68609340403291	0.646834974603949	FALSE	1.14328120579154
ENSG00000196458.11	ENST00000360187.9	protein_coding	ENSP00000353314.3	ZNF605-202	CCDS31938.1	ZNF605	-0.635252274700502	0.238682183153747	2	1	1	0.6385373044546	-0.635252274700502	1.2737895791551	2	2	PGF_UP.V1_UP	-0.649774849003869	TRUE	1.29704187361037	-0.674915238611132	TRUE	1.33121613871948	-0.665473266823143	TRUE	1.34602679599346
ENSG00000196458.11	ENST00000392321.3	protein_coding	ENSP00000376135.3	ZNF605-204	CCDS53850.1	ZNF605	0.6385373044546	0.238682183153747	2	1	1	0.6385373044546	-0.635252274700502	1.2737895791551	2	2	PGF_UP.V1_UP	0.647267024606505	TRUE	1.29704187361037	0.656300900108351	TRUE	1.33121613871948	0.680553529170316	TRUE	1.34602679599346
ENSG00000160741.17	ENST00000368633.2	protein_coding	ENSP00000357622.1	CRTC2-203	CCDS30875.1	CRTC2	0.637432444182336	-0.403193648405908	2	1	1	0.637432444182336	-0.635871721096091	1.27330416527843	2	2	PGF_UP.V1_UP	0.696738383016098	TRUE	1.34839543662039	0.80682386794312	TRUE	1.62841266120927	0.527319858563857	TRUE	1.09160980580858
ENSG00000160741.17	ENST00000368630.7	protein_coding	ENSP00000357619.3	CRTC2-202	NA	CRTC2	-0.635871721096091	-0.403193648405908	2	1	1	0.637432444182336	-0.635871721096091	1.27330416527843	2	2	PGF_UP.V1_UP	-0.651657053604295	TRUE	1.34839543662039	-0.821588793266155	TRUE	1.62841266120927	-0.564289947244726	TRUE	1.09160980580858
ENSG00000086200.17	ENST00000325324.11	protein_coding	ENSP00000316651.6	IPO11-201	CCDS34167.1	IPO11	0.641500258032859	0.59647836412083	2	1	1	0.641500258032859	-0.629507274525009	1.27100753255787	2	2	PGF_UP.V1_UP	0.659062105259007	TRUE	1.27037854216198	0.802554292290038	TRUE	1.60594403488263	0.555577940864328	TRUE	1.09656589175762
ENSG00000086200.17	ENST00000409534.1	protein_coding	ENSP00000387039.1	IPO11-203	NA	IPO11	-0.629507274525009	0.59647836412083	2	1	1	0.641500258032859	-0.629507274525009	1.27100753255787	2	2	PGF_UP.V1_UP	-0.611316436902969	TRUE	1.27037854216198	-0.803389742592588	TRUE	1.60594403488263	-0.540987950893288	TRUE	1.09656589175762
ENSG00000141446.11	ENST00000269214.10	protein_coding	ENSP00000269214.4	ESCO1-201	CCDS32800.1	ESCO1	0.674213823511356	0.595651145028866	2	1	1	0.674213823511356	-0.595688600187428	1.26990242369878	2	2	PGF_UP.V1_UP	0.738411405251359	TRUE	1.43755201741313	0.838601379914262	TRUE	1.67072569671025	0.605811811756229	TRUE	1.10942208138477
ENSG00000141446.11	ENST00000622333.1	protein_coding	ENSP00000484873.1	ESCO1-204	NA	ESCO1	-0.595688600187428	0.595651145028866	2	1	1	0.674213823511356	-0.595688600187428	1.26990242369878	2	2	PGF_UP.V1_UP	-0.699140612161772	TRUE	1.43755201741313	-0.832124316795983	TRUE	1.67072569671025	-0.503610269628545	TRUE	1.10942208138477
ENSG00000119326.15	ENST00000325551.9	protein_coding	ENSP00000320434.4	CTNNAL1-201	CCDS6775.1	CTNNAL1	0.645973048512798	0.289093016120051	2	1	1	0.645973048512798	-0.617877284757904	1.2638503332707	2	2	PGF_UP.V1_UP	0.657475243756481	TRUE	1.30490607441154	0.781686716928946	TRUE	1.58717369844094	0.569179952946731	TRUE	1.08042795477695
ENSG00000119326.15	ENST00000374594.1	protein_coding	ENSP00000363722.1	CTNNAL1-203	NA	CTNNAL1	-0.617877284757904	0.289093016120051	2	1	1	0.645973048512798	-0.617877284757904	1.2638503332707	2	2	PGF_UP.V1_UP	-0.647430830655059	TRUE	1.30490607441154	-0.80548698151199	TRUE	1.58717369844094	-0.511248001830215	TRUE	1.08042795477695
ENSG00000184677.18	ENST00000374651.8	protein_coding	ENSP00000363782.4	ZBTB40-201	CCDS81278.1	ZBTB40	-0.630085046853551	0.117399738799954	2	1	1	0.627487953607055	-0.630085046853551	1.25757300046061	2	2	PGF_UP.V1_UP	-0.656151472520266	TRUE	1.30655773570977	-0.751001180387655	TRUE	1.50013012599381	-0.611570279918368	TRUE	1.21061697755941
ENSG00000184677.18	ENST00000375647.5	protein_coding	ENSP00000364798.4	ZBTB40-202	CCDS224.1	ZBTB40	0.627487953607055	0.117399738799954	2	1	1	0.627487953607055	-0.630085046853551	1.25757300046061	2	2	PGF_UP.V1_UP	0.650406263189503	TRUE	1.30655773570977	0.74912894560616	TRUE	1.50013012599381	0.599046697641046	TRUE	1.21061697755941
ENSG00000110330.10	ENST00000532672.5	protein_coding	ENSP00000434979.1	BIRC2-208	NA	BIRC2	-0.593431593808683	0.521871527631974	2	1	1	0.661525748911449	-0.593431593808683	1.25495734272013	2	2	PGF_UP.V1_UP	-0.632735862246872	TRUE	1.24278057873911	-0.817798620563439	TRUE	1.66343623407497	-0.570492625952299	TRUE	1.21408081476861
ENSG00000110330.10	ENST00000227758.7	protein_coding	ENSP00000227758.2	BIRC2-201	CCDS8316.1	BIRC2	0.661525748911449	0.521871527631974	2	1	1	0.661525748911449	-0.593431593808683	1.25495734272013	2	2	PGF_UP.V1_UP	0.610044716492237	TRUE	1.24278057873911	0.845637613511532	TRUE	1.66343623407497	0.643588188816316	TRUE	1.21408081476861
ENSG00000033100.17	ENST00000495645.5	protein_coding	ENSP00000418914.1	CHPF2-204	CCDS64803.1	CHPF2	-0.641171223818765	-0.073372572449551	2	1	1	0.606674711846972	-0.641171223818765	1.24784593566574	2	2	PGF_UP.V1_UP	-0.68131672746207	TRUE	1.42745452156013	-0.82286260468678	TRUE	1.63484450195823	-0.552181285405367	FALSE	1.0439106045559
ENSG00000033100.17	ENST00000035307.7	protein_coding	ENSP00000035307.2	CHPF2-201	CCDS34779.1	CHPF2	0.606674711846972	-0.073372572449551	2	1	1	0.606674711846972	-0.641171223818765	1.24784593566574	2	2	PGF_UP.V1_UP	0.746137794098063	TRUE	1.42745452156013	0.811981897271454	TRUE	1.63484450195823	0.491729319150538	FALSE	1.0439106045559
ENSG00000110046.13	ENST00000377264.8	protein_coding	ENSP00000366475.3	ATG2A-201	CCDS31602.1	ATG2A	0.574013348157579	-0.206485440708234	2	1	1	0.574013348157579	-0.672065880989956	1.24607922914754	2	2	PGF_UP.V1_UP	0.635367610888556	TRUE	1.22840276843456	0.769361351787883	TRUE	1.573464428384	0.491976778611303	FALSE	1.11089647928756
ENSG00000110046.13	ENST00000421419.3	protein_coding	ENSP00000410522.3	ATG2A-203	NA	ATG2A	-0.672065880989956	-0.206485440708234	2	1	1	0.574013348157579	-0.672065880989956	1.24607922914754	2	2	PGF_UP.V1_UP	-0.593035157546	TRUE	1.22840276843456	-0.804103076596117	TRUE	1.573464428384	-0.618919700676255	FALSE	1.11089647928756
ENSG00000213593.10	ENST00000278422.9	protein_coding	ENSP00000278422.4	TMX2-201	CCDS7967.1	TMX2	0.62542226612835	0.056612134097689	2	1	1	0.62542226612835	-0.617383607770009	1.24280587389836	2	2	PGF_UP.V1_UP	0.590179220473583	TRUE	1.16675365291634	0.743944788870788	TRUE	1.4891790754498	0.566883598764227	TRUE	1.12239063519449
ENSG00000213593.10	ENST00000378312.8	protein_coding	ENSP00000367562.4	TMX2-202	CCDS44601.1	TMX2	-0.617383607770009	0.056612134097689	2	1	1	0.62542226612835	-0.617383607770009	1.24280587389836	2	2	PGF_UP.V1_UP	-0.576574432442755	TRUE	1.16675365291634	-0.745234286579015	TRUE	1.4891790754498	-0.555507036430259	TRUE	1.12239063519449
ENSG00000099991.18	ENST00000337989.11	protein_coding	ENSP00000336991.7	CABIN1-202	NA	CABIN1	-0.664416278307811	-0.217357794527745	2	1	1	0.574898933851634	-0.664416278307811	1.23931521215944	2	2	PGF_UP.V1_UP	-0.698601647312873	FALSE	1.14577515923847	-0.81925704302807	TRUE	1.54798524922336	-0.599654372465709	TRUE	1.11564543632836
ENSG00000099991.18	ENST00000263119.10	protein_coding	ENSP00000263119.5	CABIN1-201	CCDS13823.1	CABIN1	0.574898933851634	-0.217357794527745	2	1	1	0.574898933851634	-0.664416278307811	1.23931521215944	2	2	PGF_UP.V1_UP	0.447173511925601	FALSE	1.14577515923847	0.728728206195294	TRUE	1.54798524922336	0.51599106386265	TRUE	1.11564543632836
ENSG00000095139.15	ENST00000264028.5	protein_coding	ENSP00000264028.4	ARCN1-201	CCDS8400.1	ARCN1	0.612952031774738	0.548353140740085	2	1	1	0.612952031774738	-0.626339401977055	1.23929143375179	2	2	PGF_UP.V1_UP	0.680388421539036	TRUE	1.36280192518199	0.831043790051643	TRUE	1.66157859629286	0.531847164887636	TRUE	1.11749713873952
ENSG00000095139.15	ENST00000534182.2	protein_coding	ENSP00000431676.1	ARCN1-204	NA	ARCN1	-0.626339401977055	0.548353140740085	2	1	1	0.612952031774738	-0.626339401977055	1.23929143375179	2	2	PGF_UP.V1_UP	-0.682413503642952	TRUE	1.36280192518199	-0.83053480624122	TRUE	1.66157859629286	-0.585649973851883	TRUE	1.11749713873952
ENSG00000175662.18	ENST00000379504.8	protein_coding	ENSP00000368818.3	TOM1L2-202	CCDS42270.1	TOM1L2	0.615255158630522	-0.022661109867712	2	1	1	0.615255158630522	-0.619230834731815	1.23448599336234	2	2	PGF_UP.V1_UP	0.627683934115136	TRUE	1.25832462986055	0.79904296423582	TRUE	1.60352831442634	0.527788917306379	TRUE	1.08709774523138
ENSG00000175662.18	ENST00000581396.5	protein_coding	ENSP00000464297.1	TOM1L2-214	CCDS32584.1	TOM1L2	-0.619230834731815	-0.022661109867712	2	1	1	0.615255158630522	-0.619230834731815	1.23448599336234	2	2	PGF_UP.V1_UP	-0.630640695745415	TRUE	1.25832462986055	-0.804485350190524	TRUE	1.60352831442634	-0.559308827924997	TRUE	1.08709774523138
ENSG00000163214.21	ENST00000452978.5	protein_coding	ENSP00000397841.1	DHX57-202	NA	DHX57	-0.59255857913858	0.37166597321169	2	1	1	0.641229205526256	-0.59255857913858	1.23378778466484	2	2	PGF_UP.V1_UP	-0.666423756398633	TRUE	1.39616771848803	-0.824072055399668	TRUE	1.65846641218627	-0.522918648982846	TRUE	1.04160010596699
ENSG00000163214.21	ENST00000457308.6	protein_coding	ENSP00000405111.2	DHX57-203	CCDS1800.1	DHX57	0.641229205526256	0.37166597321169	2	1	1	0.641229205526256	-0.59255857913858	1.23378778466484	2	2	PGF_UP.V1_UP	0.729743962089392	TRUE	1.39616771848803	0.834394356786598	TRUE	1.65846641218627	0.518681456984141	TRUE	1.04160010596699
ENSG00000106397.12	ENST00000223127.8	protein_coding	ENSP00000223127.3	PLOD3-201	CCDS5715.1	PLOD3	0.6306685152126	-0.210704455212087	2	1	1	0.6306685152126	-0.601759620444896	1.2324281356575	2	2	PGF_UP.V1_UP	0.71556794043601	TRUE	1.37169335521722	0.732781419462197	TRUE	1.46927090276216	0.576222902632909	TRUE	1.09823075484323
ENSG00000106397.12	ENST00000454310.5	protein_coding	ENSP00000407555.1	PLOD3-206	NA	PLOD3	-0.601759620444896	-0.210704455212087	2	1	1	0.6306685152126	-0.601759620444896	1.2324281356575	2	2	PGF_UP.V1_UP	-0.656125414781207	TRUE	1.37169335521722	-0.736489483299966	TRUE	1.46927090276216	-0.522007852210318	TRUE	1.09823075484323
ENSG00000038532.16	ENST00000409790.6	protein_coding	ENSP00000387122.1	CLEC16A-203	CCDS45409.1	CLEC16A	0.606254819833374	-0.0283215597720443	2	1	1	0.606254819833374	-0.621627048425727	1.2278818682591	2	2	PGF_UP.V1_UP	0.716073770200798	TRUE	1.47143623343237	0.786722352644039	TRUE	1.60256313794988	0.489160494763375	FALSE	1.08477733395907
ENSG00000038532.16	ENST00000261657.5	protein_coding	ENSP00000261657.5	CLEC16A-201	NA	CLEC16A	-0.621627048425727	-0.0283215597720443	2	1	1	0.606254819833374	-0.621627048425727	1.2278818682591	2	2	PGF_UP.V1_UP	-0.755362463231574	TRUE	1.47143623343237	-0.81584078530584	TRUE	1.60256313794988	-0.595616839195695	FALSE	1.08477733395907
ENSG00000131778.20	ENST00000652587.1	protein_coding	ENSP00000498899.1	CHD1L-232	NA	CHD1L	-0.665016487966742	0.0570352585128084	2	1	1	0.554525128327366	-0.665016487966742	1.21954161629411	2	2	PGF_UP.V1_UP	-0.716780497238726	TRUE	1.31186898177997	-0.824705488611277	TRUE	1.49211192868208	-0.580845485197104	FALSE	1.07477404965364
ENSG00000131778.20	ENST00000369258.8	protein_coding	ENSP00000358262.4	CHD1L-202	CCDS927.1	CHD1L	0.554525128327366	0.0570352585128084	2	1	1	0.554525128327366	-0.665016487966742	1.21954161629411	2	2	PGF_UP.V1_UP	0.59508848454124	TRUE	1.31186898177997	0.667406440070803	TRUE	1.49211192868208	0.49392856445654	FALSE	1.07477404965364
ENSG00000064102.15	ENST00000261191.12	protein_coding	ENSP00000261191.7	INTS13-201	CCDS8708.1	INTS13	0.626429459703008	0.332930433688584	2	1	1	0.626429459703008	-0.588601773222792	1.2150312329258	2	2	PGF_UP.V1_UP	0.652087381545559	TRUE	1.31860463888803	0.804135391765199	TRUE	1.60976067412296	0.539402542173206	FALSE	1.03800727868052
ENSG00000064102.15	ENST00000538155.5	protein_coding	ENSP00000445645.1	INTS13-205	NA	INTS13	-0.588601773222792	0.332930433688584	2	1	1	0.626429459703008	-0.588601773222792	1.2150312329258	2	2	PGF_UP.V1_UP	-0.666517257342471	TRUE	1.31860463888803	-0.805625282357759	TRUE	1.60976067412296	-0.498604736507319	FALSE	1.03800727868052
ENSG00000145041.16	ENST00000335891.5	protein_coding	ENSP00000338857.5	DCAF1-201	NA	DCAF1	-0.59266894664482	0.48228687855338	2	1	1	0.621674027869824	-0.59266894664482	1.21434297451464	2	2	PGF_UP.V1_UP	-0.591124792641478	TRUE	1.29897756656878	-0.806245286327511	TRUE	1.62742280875315	-0.522026529123757	TRUE	1.03761598719345
ENSG00000145041.16	ENST00000684031.1	protein_coding	ENSP00000506880.1	DCAF1-204	CCDS74943.1	DCAF1	0.621674027869824	0.48228687855338	2	1	1	0.621674027869824	-0.59266894664482	1.21434297451464	2	2	PGF_UP.V1_UP	0.707852773927304	TRUE	1.29897756656878	0.821177522425636	TRUE	1.62742280875315	0.51558945806969	TRUE	1.03761598719345
ENSG00000164244.21	ENST00000296666.13	protein_coding	ENSP00000296666.9	PRRC1-201	CCDS4143.1	PRRC1	0.57504935299157	0.64489424761706	2	1	1	0.57504935299157	-0.637800645607575	1.21284999859914	2	2	PGF_UP.V1_UP	0.605559698007056	FALSE	0.994493320590767	0.840979607802578	TRUE	1.68764458316153	0.428074092234705	FALSE	1.01088307220023
ENSG00000164244.21	ENST00000512635.2	protein_coding	ENSP00000421965.2	PRRC1-204	CCDS68943.1	PRRC1	-0.637800645607575	0.64489424761706	2	1	1	0.57504935299157	-0.637800645607575	1.21284999859914	2	2	PGF_UP.V1_UP	-0.38893362258371	FALSE	0.994493320590767	-0.846664975358954	TRUE	1.68764458316153	-0.582808979965529	FALSE	1.01088307220023
ENSG00000151779.13	ENST00000281513.10	protein_coding	ENSP00000281513.5	NBAS-201	CCDS1685.1	NBAS	0.607100507726821	0.446560207154498	2	1	1	0.607100507726821	-0.60318379812716	1.21028430585398	2	2	PGF_UP.V1_UP	0.741578316053771	TRUE	1.48623342664337	0.8069625696406	TRUE	1.6459183560434	0.616900715982945	TRUE	1.14109736722456
ENSG00000151779.13	ENST00000417461.5	protein_coding	ENSP00000392421.1	NBAS-202	NA	NBAS	-0.60318379812716	0.446560207154498	2	1	1	0.607100507726821	-0.60318379812716	1.21028430585398	2	2	PGF_UP.V1_UP	-0.744655110589601	TRUE	1.48623342664337	-0.838955786402795	TRUE	1.6459183560434	-0.524196651241613	TRUE	1.14109736722456
ENSG00000198408.14	ENST00000439817.5	protein_coding	ENSP00000409973.1	OGA-205	CCDS44471.1	OGA	-0.588271661459428	0.241419949893005	2	1	1	0.620411638212511	-0.588271661459428	1.20868329967194	2	2	PGF_UP.V1_UP	-0.60791524740114	TRUE	1.24275006331616	-0.790969287969173	TRUE	1.56584329599701	-0.475283924541189	FALSE	1.00084482530038
ENSG00000198408.14	ENST00000361464.8	protein_coding	ENSP00000354850.3	OGA-202	CCDS7520.1	OGA	0.620411638212511	0.241419949893005	2	1	1	0.620411638212511	-0.588271661459428	1.20868329967194	2	2	PGF_UP.V1_UP	0.634834815915015	TRUE	1.24275006331616	0.774874008027832	TRUE	1.56584329599701	0.525560900759196	FALSE	1.00084482530038
ENSG00000015133.20	ENST00000556726.5	protein_coding	ENSP00000452406.1	CCDC88C-210	NA	CCDC88C	-0.608130283618705	0.11713558598773	2	1	1	0.600071413990436	-0.608130283618705	1.20820169760914	2	2	PGF_UP.V1_UP	-0.656678565917728	TRUE	1.31918067167641	-0.767202853010551	TRUE	1.53092016735459	-0.557136747916479	TRUE	1.07686924035889
ENSG00000015133.20	ENST00000389857.11	protein_coding	ENSP00000374507.6	CCDC88C-203	CCDS45151.1	CCDC88C	0.600071413990436	0.11713558598773	2	1	1	0.600071413990436	-0.608130283618705	1.20820169760914	2	2	PGF_UP.V1_UP	0.662502105758681	TRUE	1.31918067167641	0.76371731434404	TRUE	1.53092016735459	0.519732492442409	TRUE	1.07686924035889
ENSG00000183255.12	ENST00000397887.7	protein_coding	ENSP00000380984.3	PTTG1IP-203	NA	PTTG1IP	-0.602359589044128	0.185258642015866	2	1	1	0.604470007125199	-0.602359589044128	1.20682959616933	2	2	PGF_UP.V1_UP	-0.681020115660168	TRUE	1.36807928706868	-0.710342202436393	TRUE	1.42467808001553	-0.52653622209508	TRUE	1.05412499854281
ENSG00000183255.12	ENST00000330938.8	protein_coding	ENSP00000328325.3	PTTG1IP-201	CCDS13715.1	PTTG1IP	0.604470007125199	0.185258642015866	2	1	1	0.604470007125199	-0.602359589044128	1.20682959616933	2	2	PGF_UP.V1_UP	0.687059171408514	TRUE	1.36807928706868	0.714335877579139	TRUE	1.42467808001553	0.527588776447731	TRUE	1.05412499854281
ENSG00000132305.22	ENST00000449247.6	protein_coding	ENSP00000396899.2	IMMT-207	CCDS46357.1	IMMT	0.566043838691543	0.246536264052461	2	1	1	0.566043838691543	-0.638041911557981	1.20408575024952	2	2	PGF_UP.V1_UP	0.665883305576286	TRUE	1.36500792078531	0.730729121859755	TRUE	1.54838348078204	0.52461328859847	TRUE	1.09370417271728
ENSG00000132305.22	ENST00000419070.6	protein_coding	ENSP00000415762.2	IMMT-205	NA	IMMT	-0.638041911557981	0.246536264052461	2	1	1	0.566043838691543	-0.638041911557981	1.20408575024952	2	2	PGF_UP.V1_UP	-0.699124615209022	TRUE	1.36500792078531	-0.817654358922288	TRUE	1.54838348078204	-0.56909088411881	TRUE	1.09370417271728
ENSG00000108375.13	ENST00000583753.5	protein_coding	ENSP00000462502.1	RNF43-207	NA	RNF43	-0.614757033875175	0.0812154154278085	2	1	1	0.586468231603858	-0.614757033875175	1.20122526547903	2	2	PGF_UP.V1_UP	-0.65883941090351	TRUE	1.28988604818182	-0.835597827914637	TRUE	1.66199613407496	-0.551842507108174	TRUE	1.11215296934881
ENSG00000108375.13	ENST00000584437.5	protein_coding	ENSP00000463069.1	RNF43-208	CCDS11607.1	RNF43	0.586468231603858	0.0812154154278085	2	1	1	0.586468231603858	-0.614757033875175	1.20122526547903	2	2	PGF_UP.V1_UP	0.631046637278312	TRUE	1.28988604818182	0.82639830616032	TRUE	1.66199613407496	0.560310462240632	TRUE	1.11215296934881
ENSG00000083223.18	ENST00000375957.5	protein_coding	ENSP00000365124.1	TUT7-204	NA	TUT7	-0.557346933711425	0.411543796178465	2	1	1	0.640537407498552	-0.557346933711425	1.19788434120998	2	2	PGF_UP.V1_UP	-0.638786385687144	TRUE	1.339210239674	-0.806460631275131	TRUE	1.62444263789288	-0.480817272811609	FALSE	1.04648985237801
ENSG00000083223.18	ENST00000375963.8	protein_coding	ENSP00000365130.3	TUT7-206	CCDS35057.1	TUT7	0.640537407498552	0.411543796178465	2	1	1	0.640537407498552	-0.557346933711425	1.19788434120998	2	2	PGF_UP.V1_UP	0.700423853986854	TRUE	1.339210239674	0.817982006617751	TRUE	1.62444263789288	0.565672579566398	FALSE	1.04648985237801
ENSG00000071205.12	ENST00000336498.8	protein_coding	ENSP00000336923.3	ARHGAP10-201	CCDS34075.1	ARHGAP10	0.612113339100564	0.148690964352153	2	1	1	0.612113339100564	-0.584958886875136	1.1970722259757	2	2	PGF_UP.V1_UP	0.600774284610389	TRUE	1.23977122067191	0.797362317391274	TRUE	1.58411044185231	0.499758800154872	FALSE	1.01327174961731
ENSG00000071205.12	ENST00000507661.1	protein_coding	ENSP00000422358.1	ARHGAP10-204	NA	ARHGAP10	-0.584958886875136	0.148690964352153	2	1	1	0.612113339100564	-0.584958886875136	1.1970722259757	2	2	PGF_UP.V1_UP	-0.63899693606152	TRUE	1.23977122067191	-0.786748124461033	TRUE	1.58411044185231	-0.513512949462443	FALSE	1.01327174961731
ENSG00000156931.16	ENST00000436792.6	protein_coding	ENSP00000404704.2	VPS8-207	CCDS46972.1	VPS8	0.56676689069071	0.178149974630111	2	1	1	0.56676689069071	-0.626526956817275	1.19329384750798	2	2	PGF_UP.V1_UP	0.581767283914285	FALSE	1.04425482540471	0.737080243363628	TRUE	1.50671626738131	0.469669736643803	FALSE	1.06877235527297
ENSG00000156931.16	ENST00000446204.6	protein_coding	ENSP00000405483.2	VPS8-210	NA	VPS8	-0.626526956817275	0.178149974630111	2	1	1	0.56676689069071	-0.626526956817275	1.19329384750798	2	2	PGF_UP.V1_UP	-0.462487541490427	FALSE	1.04425482540471	-0.769636024017683	TRUE	1.50671626738131	-0.599102618629168	FALSE	1.06877235527297
ENSG00000187742.15	ENST00000375807.8	protein_coding	ENSP00000364965.3	SECISBP2-202	CCDS6683.1	SECISBP2	0.612724941985552	0.208783077768968	2	1	1	0.612724941985552	-0.575137824469771	1.18786276645532	2	2	PGF_UP.V1_UP	0.707755760309653	TRUE	1.26709192040443	0.79178948180298	TRUE	1.60895494590998	0.527538289831293	TRUE	1.09006645028981
ENSG00000187742.15	ENST00000339901.8	protein_coding	ENSP00000364959.3	SECISBP2-201	CCDS65076.1	SECISBP2	-0.575137824469771	0.208783077768968	2	1	1	0.612724941985552	-0.575137824469771	1.18786276645532	2	2	PGF_UP.V1_UP	-0.559336160094774	TRUE	1.26709192040443	-0.817165464106995	TRUE	1.60895494590998	-0.562528160458512	TRUE	1.09006645028981
ENSG00000204560.10	ENST00000376442.8	protein_coding	ENSP00000365625.3	DHX16-202	CCDS4685.1	DHX16	0.598772622901716	-0.172519098037086	2	1	1	0.598772622901716	-0.589049763793749	1.18782238669546	2	2	PGF_UP.V1_UP	0.699562613575884	TRUE	1.3762322623736	0.757796912225837	TRUE	1.51984806161245	0.485862828481666	FALSE	0.95696148499754
ENSG00000204560.10	ENST00000376437.9	protein_coding	ENSP00000365620.5	DHX16-201	CCDS87382.1	DHX16	-0.589049763793749	-0.172519098037086	2	1	1	0.598772622901716	-0.589049763793749	1.18782238669546	2	2	PGF_UP.V1_UP	-0.676669648797721	TRUE	1.3762322623736	-0.762051149386616	TRUE	1.51984806161245	-0.471098656515874	FALSE	0.95696148499754
ENSG00000132952.12	ENST00000614860.1	protein_coding	ENSP00000480656.1	USPL1-203	CCDS81760.1	USPL1	-0.593810260070271	0.275343026689327	2	1	1	0.59350306078919	-0.593810260070271	1.18731332085946	2	2	PGF_UP.V1_UP	-0.496819677086738	FALSE	0.936900348479955	-0.799879418476043	TRUE	1.59167244252502	-0.537448209960723	TRUE	1.07839664047893
ENSG00000132952.12	ENST00000255304.9	protein_coding	ENSP00000255304.4	USPL1-201	CCDS9336.1	USPL1	0.59350306078919	0.275343026689327	2	1	1	0.59350306078919	-0.593810260070271	1.18731332085946	2	2	PGF_UP.V1_UP	0.440080671393217	FALSE	0.936900348479955	0.791793024048975	TRUE	1.59167244252502	0.540948430518208	TRUE	1.07839664047893
ENSG00000275052.5	ENST00000616288.4	protein_coding	ENSP00000484116.1	PPP4R3B-205	CCDS62913.1	PPP4R3B	0.578593373261046	0.715779505018245	2	1	1	0.578593373261046	-0.607005211550273	1.18559858481132	2	2	PGF_UP.V1_UP	0.747684626389828	TRUE	1.36593231924787	0.801880428262686	TRUE	1.60376455482847	0.441804424744442	FALSE	0.941240089206717
ENSG00000275052.5	ENST00000611717.4	protein_coding	ENSP00000478677.1	PPP4R3B-203	CCDS1855.1	PPP4R3B	-0.607005211550273	0.715779505018245	2	1	1	0.578593373261046	-0.607005211550273	1.18559858481132	2	2	PGF_UP.V1_UP	-0.618247692858045	TRUE	1.36593231924787	-0.801884126565785	TRUE	1.60376455482847	-0.499435664462275	FALSE	0.941240089206717
ENSG00000131504.18	ENST00000389054.8	protein_coding	ENSP00000373706.4	DIAPH1-201	CCDS43374.1	DIAPH1	0.610188140141164	0.18655173509013	2	1	1	0.610188140141164	-0.568996305509835	1.179184445651	2	2	PGF_UP.V1_UP	0.551355964293301	TRUE	1.23886252869644	0.777975242177114	TRUE	1.58842878525601	0.54343261715394	TRUE	1.05293490954211
ENSG00000131504.18	ENST00000448451.6	protein_coding	ENSP00000408159.2	DIAPH1-202	NA	DIAPH1	-0.568996305509835	0.18655173509013	2	1	1	0.610188140141164	-0.568996305509835	1.179184445651	2	2	PGF_UP.V1_UP	-0.687506564403137	TRUE	1.23886252869644	-0.810453543078896	TRUE	1.58842878525601	-0.509502292388169	TRUE	1.05293490954211
ENSG00000185900.11	ENST00000674676.1	protein_coding	ENSP00000502544.1	POMK-205	NA	POMK	-0.565895454757487	0.422660383556638	2	1	1	0.611733816996105	-0.565895454757487	1.17762927175359	2	2	PGF_UP.V1_UP	-0.652406492756617	TRUE	1.30446396879093	-0.808520488425328	TRUE	1.61610076073352	-0.486982735591093	FALSE	1.00956354437359
ENSG00000185900.11	ENST00000676193.1	protein_coding	ENSP00000502774.1	POMK-219	CCDS6141.1	POMK	0.611733816996105	0.422660383556638	2	1	1	0.611733816996105	-0.565895454757487	1.17762927175359	2	2	PGF_UP.V1_UP	0.652057476034316	TRUE	1.30446396879093	0.807580272308196	TRUE	1.61610076073352	0.522580808782492	FALSE	1.00956354437359
ENSG00000158109.15	ENST00000378344.7	protein_coding	ENSP00000367595.2	TPRG1L-202	CCDS47.1	TPRG1L	0.588666904735346	-0.0558976985074517	2	1	1	0.588666904735346	-0.588666904735346	1.17733380947069	2	2	PGF_UP.V1_UP	0.571785048104789	TRUE	1.14357009620958	0.761592952690529	TRUE	1.52318590538106	0.511650011724212	TRUE	1.02330002344842
ENSG00000158109.15	ENST00000344579.5	protein_coding	ENSP00000339714.5	TPRG1L-201	NA	TPRG1L	-0.588666904735346	-0.0558976985074517	2	1	1	0.588666904735346	-0.588666904735346	1.17733380947069	2	2	PGF_UP.V1_UP	-0.571785048104789	TRUE	1.14357009620958	-0.761592952690529	TRUE	1.52318590538106	-0.511650011724212	TRUE	1.02330002344842
ENSG00000168300.14	ENST00000522514.6	protein_coding	ENSP00000428099.1	PCMTD1-207	CCDS6148.1	PCMTD1	0.586235809274433	0.631612064142514	2	1	1	0.586235809274433	-0.59016177051339	1.17639757978782	2	2	PGF_UP.V1_UP	0.693951323622032	TRUE	1.37635789812698	0.788098833387446	TRUE	1.57244615204881	0.446418211792637	FALSE	0.927064457813573
ENSG00000168300.14	ENST00000544451.2	protein_coding	ENSP00000444026.1	PCMTD1-208	CCDS69480.1	PCMTD1	-0.59016177051339	0.631612064142514	2	1	1	0.586235809274433	-0.59016177051339	1.17639757978782	2	2	PGF_UP.V1_UP	-0.682406574504946	TRUE	1.37635789812698	-0.784347318661363	TRUE	1.57244615204881	-0.480646246020936	FALSE	0.927064457813573
ENSG00000048991.17	ENST00000409478.5	protein_coding	ENSP00000386457.1	R3HDM1-202	CCDS63026.1	R3HDM1	0.567015997887198	0.43185691592932	2	1	1	0.567015997887198	-0.605217276306418	1.17223327419362	2	2	PGF_UP.V1_UP	0.534877498144907	TRUE	1.15789263770142	0.778372788877003	TRUE	1.587104890284	0.435170292908733	FALSE	0.949319827830553
ENSG00000048991.17	ENST00000429703.6	protein_coding	ENSP00000403406.2	R3HDM1-206	NA	R3HDM1	-0.605217276306418	0.43185691592932	2	1	1	0.567015997887198	-0.605217276306418	1.17223327419362	2	2	PGF_UP.V1_UP	-0.623015139556512	TRUE	1.15789263770142	-0.808732101406995	TRUE	1.587104890284	-0.514149534921819	FALSE	0.949319827830553
ENSG00000115464.15	ENST00000398571.7	protein_coding	ENSP00000381577.2	USP34-201	CCDS42686.1	USP34	0.579241131610947	0.577117618908616	2	1	1	0.579241131610947	-0.591903482663388	1.17114461427433	2	2	PGF_UP.V1_UP	0.687578307951051	TRUE	1.30007374750058	0.800773888883001	TRUE	1.61139406600678	0.541775906220793	TRUE	1.09574979303842
ENSG00000115464.15	ENST00000436269.1	protein_coding	ENSP00000398489.1	USP34-203	NA	USP34	-0.591903482663388	0.577117618908616	2	1	1	0.579241131610947	-0.591903482663388	1.17114461427433	2	2	PGF_UP.V1_UP	-0.612495439549526	TRUE	1.30007374750058	-0.810620177123777	TRUE	1.61139406600678	-0.553973886817627	TRUE	1.09574979303842
ENSG00000110075.15	ENST00000393800.7	protein_coding	ENSP00000377389.2	PPP6R3-203	CCDS53672.1	PPP6R3	0.533389967566961	0.437796972825877	2	1	1	0.533389967566961	-0.637401474846517	1.17079144241348	2	2	PGF_UP.V1_UP	0.540594343415016	TRUE	1.18906602165425	0.761270922254533	TRUE	1.57351233483489	0.390953617328001	FALSE	0.96909795152751
ENSG00000110075.15	ENST00000265637.8	protein_coding	ENSP00000265637.4	PPP6R3-202	NA	PPP6R3	-0.637401474846517	0.437796972825877	2	1	1	0.533389967566961	-0.637401474846517	1.17079144241348	2	2	PGF_UP.V1_UP	-0.648471678239232	TRUE	1.18906602165425	-0.812241412580355	TRUE	1.57351233483489	-0.57814433419951	FALSE	0.96909795152751
ENSG00000196419.13	ENST00000405506.2	protein_coding	ENSP00000384082.1	XRCC6-204	CCDS74871.1	XRCC6	-0.569511523459667	0.0588050838037114	2	1	1	0.601062613492755	-0.569511523459667	1.17057413695242	2	2	PGF_UP.V1_UP	-0.443933532141688	FALSE	0.717002822232162	-0.753253664672152	TRUE	1.51783768224697	-0.53059921020566	TRUE	1.14278293287735
ENSG00000196419.13	ENST00000360079.8	protein_coding	ENSP00000353192.3	XRCC6-202	CCDS14021.1	XRCC6	0.601062613492755	0.0588050838037114	2	1	1	0.601062613492755	-0.569511523459667	1.17057413695242	2	2	PGF_UP.V1_UP	0.273069290090474	FALSE	0.717002822232162	0.764584017574815	TRUE	1.51783768224697	0.612183722671694	TRUE	1.14278293287735
ENSG00000130024.15	ENST00000612128.1	protein_coding	ENSP00000479515.1	PHF10-205	NA	PHF10	0.60420776218985	0.316989055208739	2	1	1	0.60420776218985	-0.565893298772877	1.17010106096273	2	2	PGF_UP.V1_UP	0.21953166342952	FALSE	0.333964974472433	0.631977332712777	TRUE	1.23290672822107	0.626489962812274	TRUE	1.24511930535445
ENSG00000130024.15	ENST00000366780.8	protein_coding	ENSP00000355743.4	PHF10-202	CCDS5309.2	PHF10	-0.565893298772877	0.316989055208739	2	1	1	0.60420776218985	-0.565893298772877	1.17010106096273	2	2	PGF_UP.V1_UP	-0.114433311042913	FALSE	0.333964974472433	-0.600929395508293	TRUE	1.23290672822107	-0.618629342542171	TRUE	1.24511930535445
ENSG00000161395.14	ENST00000300658.9	protein_coding	ENSP00000300658.4	PGAP3-201	CCDS32641.1	PGAP3	0.571539547941257	-0.230032670409153	2	1	1	0.571539547941257	-0.597140341621125	1.16867988956238	2	2	PGF_UP.V1_UP	0.698923029044995	TRUE	1.34417611788175	0.753333866080947	TRUE	1.49558114668409	0.479781460463	FALSE	1.06572633705571
ENSG00000161395.14	ENST00000619169.4	protein_coding	ENSP00000478028.1	PGAP3-211	NA	PGAP3	-0.597140341621125	-0.230032670409153	2	1	1	0.571539547941257	-0.597140341621125	1.16867988956238	2	2	PGF_UP.V1_UP	-0.645253088836754	TRUE	1.34417611788175	-0.742247280603141	TRUE	1.49558114668409	-0.585944876592713	FALSE	1.06572633705571
ENSG00000141756.19	ENST00000455106.1	protein_coding	ENSP00000416822.1	FKBP10-203	NA	FKBP10	-0.573181028508021	-0.189122969239278	2	1	1	0.594404716776176	-0.573181028508021	1.1675857452842	2	2	PGF_UP.V1_UP	-0.534113047098296	TRUE	1.23864024424678	-0.714259426370182	TRUE	1.45804085314859	-0.497163506633936	FALSE	1.02119310677316
ENSG00000141756.19	ENST00000321562.9	protein_coding	ENSP00000317232.4	FKBP10-201	CCDS11409.1	FKBP10	0.594404716776176	-0.189122969239278	2	1	1	0.594404716776176	-0.573181028508021	1.1675857452842	2	2	PGF_UP.V1_UP	0.704527197148484	TRUE	1.23864024424678	0.743781426778404	TRUE	1.45804085314859	0.524029600139227	FALSE	1.02119310677316
ENSG00000172888.12	ENST00000310898.5	protein_coding	ENSP00000312144.1	ZNF621-201	CCDS74920.1	ZNF621	-0.586308729661437	0.252950130711771	2	1	1	0.580399820649414	-0.586308729661437	1.16670855031085	2	2	PGF_UP.V1_UP	-0.515716204057826	FALSE	0.845440184793123	-0.815429399575474	TRUE	1.60132562980224	-0.49826776956012	FALSE	1.01468737807185
ENSG00000172888.12	ENST00000339296.10	protein_coding	ENSP00000340841.5	ZNF621-202	CCDS2693.1	ZNF621	0.580399820649414	0.252950130711771	2	1	1	0.580399820649414	-0.586308729661437	1.16670855031085	2	2	PGF_UP.V1_UP	0.329723980735297	FALSE	0.845440184793123	0.785896230226766	TRUE	1.60132562980224	0.516419608511732	FALSE	1.01468737807185
ENSG00000119471.15	ENST00000398803.1	protein_coding	ENSP00000381783.1	HSDL2-201	CCDS56582.1	HSDL2	-0.576742397779656	0.37673244235001	2	1	1	0.589266087081836	-0.576742397779656	1.16600848486149	2	2	PGF_UP.V1_UP	-0.441591576972838	FALSE	0.856985389529749	-0.793639770984422	TRUE	1.57750290139212	-0.493146124262574	FALSE	1.01447175691793
ENSG00000119471.15	ENST00000398805.8	protein_coding	ENSP00000381785.3	HSDL2-202	CCDS43864.1	HSDL2	0.589266087081836	0.37673244235001	2	1	1	0.589266087081836	-0.576742397779656	1.16600848486149	2	2	PGF_UP.V1_UP	0.415393812556911	FALSE	0.856985389529749	0.783863130407695	TRUE	1.57750290139212	0.521325632655352	FALSE	1.01447175691793
ENSG00000146463.12	ENST00000457946.1	protein_coding	ENSP00000400506.1	ZMYM4-203	NA	ZMYM4	-0.578977100779901	0.562061278439876	2	1	1	0.584739798081875	-0.578977100779901	1.16371689886178	2	2	PGF_UP.V1_UP	-0.720711891938577	TRUE	1.44556263393287	-0.809590505530887	TRUE	1.61917058485568	-0.55536643165051	TRUE	1.11022228958054
ENSG00000146463.12	ENST00000314607.11	protein_coding	ENSP00000322915.6	ZMYM4-201	CCDS389.1	ZMYM4	0.584739798081875	0.562061278439876	2	1	1	0.584739798081875	-0.578977100779901	1.16371689886178	2	2	PGF_UP.V1_UP	0.724850741994288	TRUE	1.44556263393287	0.809580079324795	TRUE	1.61917058485568	0.554855857930032	TRUE	1.11022228958054
ENSG00000087152.16	ENST00000591295.5	protein_coding	ENSP00000467092.1	ATXN7L3-210	NA	ATXN7L3	-0.624354984966466	-0.127607745071855	2	1	1	0.533893135209422	-0.624354984966466	1.15824812017589	2	2	PGF_UP.V1_UP	-0.501152676462394	FALSE	0.820893282676312	-0.791470617809324	TRUE	1.56491408536306	-0.581181876552821	FALSE	1.03869290733717
ENSG00000087152.16	ENST00000389384.8	protein_coding	ENSP00000374035.3	ATXN7L3-201	CCDS42345.1	ATXN7L3	0.533893135209422	-0.127607745071855	2	1	1	0.533893135209422	-0.624354984966466	1.15824812017589	2	2	PGF_UP.V1_UP	0.319740606213917	FALSE	0.820893282676312	0.773443467553739	TRUE	1.56491408536306	0.457511030784346	FALSE	1.03869290733717
ENSG00000136631.15	ENST00000611412.4	protein_coding	ENSP00000478403.1	VPS45-211	NA	VPS45	-0.616395260705216	0.185245406218197	2	1	1	0.541231443334352	-0.616395260705216	1.15762670403957	2	2	PGF_UP.V1_UP	-0.467614329285154	FALSE	1.16343061452239	-0.766359053932355	TRUE	1.54345643434864	-0.572785300761231	FALSE	0.946261377644931
ENSG00000136631.15	ENST00000644510.2	protein_coding	ENSP00000495563.1	VPS45-216	CCDS944.1	VPS45	0.541231443334352	0.185245406218197	2	1	1	0.541231443334352	-0.616395260705216	1.15762670403957	2	2	PGF_UP.V1_UP	0.695816285237234	FALSE	1.16343061452239	0.77709738041628	TRUE	1.54345643434864	0.3734760768837	FALSE	0.946261377644931
ENSG00000163468.15	ENST00000295688.8	protein_coding	ENSP00000295688.3	CCT3-201	CCDS1140.2	CCT3	0.53302619003991	-0.0862094111556262	2	1	1	0.53302619003991	-0.620990114963383	1.15401630500329	2	2	PGF_UP.V1_UP	0.162380292914682	FALSE	0.619883294245111	0.700640511231408	TRUE	1.43825882646383	0.57296981821625	TRUE	1.18752149727452
ENSG00000163468.15	ENST00000368259.6	protein_coding	ENSP00000357242.2	CCT3-204	CCDS30888.1	CCT3	-0.620990114963383	-0.0862094111556262	2	1	1	0.53302619003991	-0.620990114963383	1.15401630500329	2	2	PGF_UP.V1_UP	-0.457503001330429	FALSE	0.619883294245111	-0.737618315232422	TRUE	1.43825882646383	-0.61455167905827	TRUE	1.18752149727452
ENSG00000011304.22	ENST00000627714.2	protein_coding	ENSP00000486218.1	PTBP1-219	NA	PTBP1	-0.590050742187082	-0.104955751638112	2	1	1	0.562746401068371	-0.590050742187082	1.15279714325545	2	2	PGF_UP.V1_UP	-0.574284527768376	TRUE	1.2353939586787	-0.739143545342695	TRUE	1.4751351838735	-0.532167746866475	FALSE	0.987921299137412
ENSG00000011304.22	ENST00000356948.11	protein_coding	ENSP00000349428.4	PTBP1-203	CCDS42456.1	PTBP1	0.562746401068371	-0.104955751638112	2	1	1	0.562746401068371	-0.590050742187082	1.15279714325545	2	2	PGF_UP.V1_UP	0.661109430910323	TRUE	1.2353939586787	0.7359916385308	TRUE	1.4751351838735	0.455753552270937	FALSE	0.987921299137412
ENSG00000136758.20	ENST00000613434.4	protein_coding	ENSP00000481724.1	YME1L1-208	CCDS58072.1	YME1L1	-0.516289508871028	0.708694458606484	2	1	1	0.636123404990749	-0.516289508871028	1.15241291386178	2	2	PGF_UP.V1_UP	-0.00100150272456956	FALSE	0.449163597792735	-0.70801847442858	TRUE	1.52943677239257	-0.491873151739248	FALSE	1.08175799120717
ENSG00000136758.20	ENST00000376016.8	protein_coding	ENSP00000365184.3	YME1L1-202	CCDS7151.1	YME1L1	0.636123404990749	0.708694458606484	2	1	1	0.636123404990749	-0.516289508871028	1.15241291386178	2	2	PGF_UP.V1_UP	0.448162095068165	FALSE	0.449163597792735	0.82141829796399	TRUE	1.52943677239257	0.589884839467919	FALSE	1.08175799120717
ENSG00000132842.14	ENST00000255194.11	protein_coding	ENSP00000255194.7	AP3B1-201	CCDS4041.1	AP3B1	0.581278348844779	0.705823825212593	2	1	1	0.581278348844779	-0.570587402980617	1.1518657518254	2	2	PGF_UP.V1_UP	0.733211509846107	TRUE	1.471469916384	0.813596448769003	TRUE	1.63926073624377	0.46228344948965	FALSE	0.921703856726574
ENSG00000132842.14	ENST00000522901.1	protein_coding	ENSP00000429228.1	AP3B1-207	NA	AP3B1	-0.570587402980617	0.705823825212593	2	1	1	0.581278348844779	-0.570587402980617	1.1518657518254	2	2	PGF_UP.V1_UP	-0.738258406537895	TRUE	1.471469916384	-0.82566428747477	TRUE	1.63926073624377	-0.459420407236924	FALSE	0.921703856726574
ENSG00000070759.17	ENST00000372086.4	protein_coding	ENSP00000361158.3	TESK2-202	CCDS41323.1	TESK2	0.561268284712923	0.14058764774985	2	1	1	0.561268284712923	-0.590019632245038	1.15128791695796	2	2	PGF_UP.V1_UP	0.412629303391145	FALSE	0.915143442943817	0.709933383062535	TRUE	1.48384673781904	0.511374729693613	TRUE	1.03550933227842
ENSG00000070759.17	ENST00000372084.5	protein_coding	ENSP00000361156.1	TESK2-201	NA	TESK2	-0.590019632245038	0.14058764774985	2	1	1	0.561268284712923	-0.590019632245038	1.15128791695796	2	2	PGF_UP.V1_UP	-0.502514139552672	FALSE	0.915143442943817	-0.77391335475651	TRUE	1.48384673781904	-0.524134602584809	TRUE	1.03550933227842
ENSG00000134313.17	ENST00000687912.1	protein_coding	ENSP00000508455.1	KIDINS220-223	NA	KIDINS220	-0.570300104200406	0.62549340377857	2	1	1	0.579375282310864	-0.570300104200406	1.14967538651127	2	2	PGF_UP.V1_UP	-0.475505716828705	FALSE	1.15510859849502	-0.76170574136237	TRUE	1.50394642873098	-0.499000029667762	FALSE	0.970252894052378
ENSG00000134313.17	ENST00000473731.5	protein_coding	ENSP00000418974.1	KIDINS220-206	CCDS86818.1	KIDINS220	0.579375282310864	0.62549340377857	2	1	1	0.579375282310864	-0.570300104200406	1.14967538651127	2	2	PGF_UP.V1_UP	0.679602881666318	FALSE	1.15510859849502	0.742240687368605	TRUE	1.50394642873098	0.471252864384616	FALSE	0.970252894052378
ENSG00000100106.22	ENST00000644935.1	protein_coding	ENSP00000496394.1	TRIOBP-211	CCDS43015.1	TRIOBP	-0.57618909422518	-0.0296871034083536	2	1	1	0.572678102691792	-0.57618909422518	1.14886719691697	2	2	PGF_UP.V1_UP	-0.63881006197982	TRUE	1.26997246466438	-0.683514917784193	TRUE	1.36998345552207	-0.501125829351455	FALSE	0.999414035737948
ENSG00000100106.22	ENST00000403663.6	protein_coding	ENSP00000386026.2	TRIOBP-203	CCDS43016.1	TRIOBP	0.572678102691792	-0.0296871034083536	2	1	1	0.572678102691792	-0.57618909422518	1.14886719691697	2	2	PGF_UP.V1_UP	0.631162402684561	TRUE	1.26997246466438	0.686468537737881	TRUE	1.36998345552207	0.498288206386493	FALSE	0.999414035737948
ENSG00000008083.14	ENST00000397311.4	protein_coding	ENSP00000380478.3	JARID2-202	CCDS58996.1	JARID2	-0.57428502217727	0.271795022706192	2	1	1	0.574211424995107	-0.57428502217727	1.14849644717238	2	2	PGF_UP.V1_UP	-0.571707742953432	TRUE	1.14326402617186	-0.778135243138143	TRUE	1.55614990996958	-0.544277865693289	TRUE	1.08862195129219
ENSG00000008083.14	ENST00000341776.7	protein_coding	ENSP00000341280.2	JARID2-201	CCDS4533.1	JARID2	0.574211424995107	0.271795022706192	2	1	1	0.574211424995107	-0.57428502217727	1.14849644717238	2	2	PGF_UP.V1_UP	0.571556283218432	TRUE	1.14326402617186	0.778014666831436	TRUE	1.55614990996958	0.544344085598905	TRUE	1.08862195129219
ENSG00000149182.15	ENST00000524782.6	protein_coding	ENSP00000434442.1	ARFGAP2-205	CCDS7926.1	ARFGAP2	0.537376025565301	-0.345744083250213	2	1	1	0.537376025565301	-0.60915406232168	1.14653008788698	2	2	PGF_UP.V1_UP	0.578638425274782	TRUE	1.18728204627532	0.581095667127352	TRUE	1.22477091313489	0.503204421130587	TRUE	1.08533766872282
ENSG00000149182.15	ENST00000627920.2	protein_coding	ENSP00000486339.1	ARFGAP2-229	NA	ARFGAP2	-0.60915406232168	-0.345744083250213	2	1	1	0.537376025565301	-0.60915406232168	1.14653008788698	2	2	PGF_UP.V1_UP	-0.608643621000536	TRUE	1.18728204627532	-0.643675246007541	TRUE	1.22477091313489	-0.582133247592231	TRUE	1.08533766872282
ENSG00000119383.21	ENST00000347048.8	protein_coding	ENSP00000337412.4	PTPA-202	NA	PTPA	-0.590782680615459	-0.275950988046529	2	1	1	0.555287423367278	-0.590782680615459	1.14607010398274	2	2	PGF_UP.V1_UP	-0.578015022352145	FALSE	1.0688813616226	-0.774577877288033	TRUE	1.52495160805491	-0.503943444440803	TRUE	1.00415434797926
ENSG00000119383.21	ENST00000393370.7	protein_coding	ENSP00000377036.2	PTPA-207	CCDS6920.1	PTPA	0.555287423367278	-0.275950988046529	2	1	1	0.555287423367278	-0.590782680615459	1.14607010398274	2	2	PGF_UP.V1_UP	0.490866339270453	FALSE	1.0688813616226	0.750373730766876	TRUE	1.52495160805491	0.500210903538461	TRUE	1.00415434797926
ENSG00000062598.18	ENST00000290246.11	protein_coding	ENSP00000290246.6	ELMO2-201	CCDS13398.1	ELMO2	0.510087893816212	0.229625791478815	2	1	1	0.510087893816212	-0.635449529707767	1.14553742352398	2	2	PGF_UP.V1_UP	0.671120733931878	TRUE	1.36773775560113	0.717256230170781	TRUE	1.53493715715419	0.365921814102129	FALSE	0.905808544056544
ENSG00000062598.18	ENST00000452857.5	protein_coding	ENSP00000414329.1	ELMO2-207	NA	ELMO2	-0.635449529707767	0.229625791478815	2	1	1	0.510087893816212	-0.635449529707767	1.14553742352398	2	2	PGF_UP.V1_UP	-0.696617021669257	TRUE	1.36773775560113	-0.817680926983412	TRUE	1.53493715715419	-0.539886729954415	FALSE	0.905808544056544
ENSG00000240682.10	ENST00000273541.12	protein_coding	ENSP00000273541.8	ISY1-201	CCDS56277.1	ISY1	0.52592427617166	-0.247104978634156	2	1	1	0.52592427617166	-0.619425211223419	1.14534948739508	2	2	PGF_UP.V1_UP	0.627499897567619	TRUE	1.42453533250858	0.593836815343213	TRUE	1.28067181241045	0.469273471458241	FALSE	1.035411357309
ENSG00000240682.10	ENST00000393295.8	protein_coding	ENSP00000376973.4	ISY1-203	CCDS43149.1	ISY1	-0.619425211223419	-0.247104978634156	2	1	1	0.52592427617166	-0.619425211223419	1.14534948739508	2	2	PGF_UP.V1_UP	-0.797035434940965	TRUE	1.42453533250858	-0.686834997067236	TRUE	1.28067181241045	-0.566137885850758	FALSE	1.035411357309
ENSG00000012048.23	ENST00000357654.9	protein_coding	ENSP00000350283.3	BRCA1-203	CCDS11453.1	BRCA1	0.515334498029816	0.144306448542811	2	1	1	0.515334498029816	-0.629956460455884	1.1452909584857	2	2	PGF_UP.V1_UP	0.38009791710705	FALSE	0.909622716905321	0.69476575530127	TRUE	1.44735152294303	0.431672887675321	FALSE	1.0502934380517
ENSG00000012048.23	ENST00000352993.7	protein_coding	ENSP00000312236.5	BRCA1-201	NA	BRCA1	-0.629956460455884	0.144306448542811	2	1	1	0.515334498029816	-0.629956460455884	1.1452909584857	2	2	PGF_UP.V1_UP	-0.529524799798271	FALSE	0.909622716905321	-0.752585767641759	TRUE	1.44735152294303	-0.618620550376377	FALSE	1.0502934380517
ENSG00000133884.10	ENST00000531989.1	protein_coding	ENSP00000435887.1	DPF2-208	NA	DPF2	-0.57598442145003	0.0033493601627441	2	1	1	0.568719848554373	-0.57598442145003	1.1447042700044	2	2	PGF_UP.V1_UP	-0.606965970741856	TRUE	1.27560289382355	-0.768177962091829	TRUE	1.50870021662676	-0.532705491806849	FALSE	0.990423013727651
ENSG00000133884.10	ENST00000252268.8	protein_coding	ENSP00000252268.4	DPF2-201	CCDS81583.1	DPF2	0.568719848554373	0.0033493601627441	2	1	1	0.568719848554373	-0.57598442145003	1.1447042700044	2	2	PGF_UP.V1_UP	0.668636923081696	TRUE	1.27560289382355	0.740522254534932	TRUE	1.50870021662676	0.457717521920802	FALSE	0.990423013727651
ENSG00000141349.9	ENST00000269097.9	protein_coding	ENSP00000269097.3	G6PC3-201	CCDS11476.1	G6PC3	0.555548578432229	-0.108729009611699	2	1	1	0.555548578432229	-0.587472687552191	1.14302126598442	2	2	PGF_UP.V1_UP	0.674250596580876	TRUE	1.35207137476845	0.681144129399499	TRUE	1.37394064152331	0.485969632543375	FALSE	1.03427113308412
ENSG00000141349.9	ENST00000590253.2	protein_coding	ENSP00000465111.1	G6PC3-205	NA	G6PC3	-0.587472687552191	-0.108729009611699	2	1	1	0.555548578432229	-0.587472687552191	1.14302126598442	2	2	PGF_UP.V1_UP	-0.677820778187574	TRUE	1.35207137476845	-0.692796512123812	TRUE	1.37394064152331	-0.548301500540747	FALSE	1.03427113308412
ENSG00000118454.13	ENST00000370944.9	protein_coding	ENSP00000359982.4	ANKRD13C-202	CCDS648.2	ANKRD13C	-0.544453497602668	0.672032220344198	2	1	1	0.597963139621201	-0.544453497602668	1.14241663722387	2	2	PGF_UP.V1_UP	-0.725278598746009	TRUE	1.43832917310534	-0.780635158948024	TRUE	1.54997205715134	-0.42925243355324	FALSE	0.937596094012074
ENSG00000118454.13	ENST00000262346.6	protein_coding	ENSP00000262346.6	ANKRD13C-201	NA	ANKRD13C	0.597963139621201	0.672032220344198	2	1	1	0.597963139621201	-0.544453497602668	1.14241663722387	2	2	PGF_UP.V1_UP	0.713050574359328	TRUE	1.43832917310534	0.769336898203316	TRUE	1.54997205715134	0.508343660458834	FALSE	0.937596094012074
ENSG00000203326.12	ENST00000475179.5	protein_coding	ENSP00000418468.1	ZNF525-203	NA	ZNF525	-0.600890435299097	0.29593730695906	2	1	1	0.541021624677197	-0.600890435299097	1.14191205997629	2	2	PGF_UP.V1_UP	-0.623858120859558	FALSE	1.04388458227642	-0.842313002200781	TRUE	1.54869019855973	-0.533326926504407	TRUE	1.05404724892098
ENSG00000203326.12	ENST00000474037.6	protein_coding	ENSP00000417696.1	ZNF525-202	CCDS86802.1	ZNF525	0.541021624677197	0.29593730695906	2	1	1	0.541021624677197	-0.600890435299097	1.14191205997629	2	2	PGF_UP.V1_UP	0.420026461416862	FALSE	1.04388458227642	0.706377196358947	TRUE	1.54869019855973	0.520720322416574	TRUE	1.05404724892098
ENSG00000184863.11	ENST00000401878.8	protein_coding	ENSP00000384160.3	RBM33-207	CCDS5941.2	RBM33	0.558089494850342	0.0513634458644813	2	1	1	0.558089494850342	-0.58114834922042	1.13923784407076	2	2	PGF_UP.V1_UP	0.696270130332255	TRUE	1.40491262758792	0.771617145527028	TRUE	1.55424683444447	0.395738138666032	FALSE	0.842303962218782
ENSG00000184863.11	ENST00000341148.7	protein_coding	ENSP00000341583.3	RBM33-203	NA	RBM33	-0.58114834922042	0.0513634458644813	2	1	1	0.558089494850342	-0.58114834922042	1.13923784407076	2	2	PGF_UP.V1_UP	-0.708642497255664	TRUE	1.40491262758792	-0.782629688917439	TRUE	1.55424683444447	-0.446565823552749	FALSE	0.842303962218782
ENSG00000170266.16	ENST00000307377.12	protein_coding	ENSP00000305920.8	GLB1-202	CCDS46785.1	GLB1	-0.611821300965869	0.352767533861117	2	1	1	0.525753713677067	-0.611821300965869	1.13757501464294	2	2	PGF_UP.V1_UP	-0.65245627674055	TRUE	1.29737576734794	-0.794036964209124	TRUE	1.57958895969262	-0.530010422192972	FALSE	0.901214916141566
ENSG00000170266.16	ENST00000307363.10	protein_coding	ENSP00000306920.4	GLB1-201	CCDS43061.1	GLB1	0.525753713677067	0.352767533861117	2	1	1	0.525753713677067	-0.611821300965869	1.13757501464294	2	2	PGF_UP.V1_UP	0.644919490607386	TRUE	1.29737576734794	0.785551995483493	TRUE	1.57958895969262	0.371204493948594	FALSE	0.901214916141566
ENSG00000100167.21	ENST00000396426.7	protein_coding	ENSP00000379704.3	SEPTIN3-203	CCDS14026.2	SEPTIN3	-0.560238265299389	0.0899863608203777	2	1	1	0.573792830739659	-0.560238265299389	1.13403109603905	2	2	PGF_UP.V1_UP	-0.287718969012068	FALSE	0.544030832055564	-0.690620562951754	TRUE	1.39418276358542	-0.546563587750745	TRUE	1.10818546590348
ENSG00000100167.21	ENST00000396425.7	protein_coding	ENSP00000379703.3	SEPTIN3-202	CCDS14027.2	SEPTIN3	0.573792830739659	0.0899863608203777	2	1	1	0.573792830739659	-0.560238265299389	1.13403109603905	2	2	PGF_UP.V1_UP	0.256311863043496	FALSE	0.544030832055564	0.703562200633666	TRUE	1.39418276358542	0.561621878152734	TRUE	1.10818546590348
ENSG00000166311.10	ENST00000526280.1	protein_coding	ENSP00000436278.1	SMPD1-202	NA	SMPD1	-0.55637046932256	-0.0924476463584534	2	1	1	0.577325157780078	-0.55637046932256	1.13369562710264	2	2	PGF_UP.V1_UP	-0.696671299194972	TRUE	1.40477446196579	-0.769482325421316	TRUE	1.53534650570232	-0.411667831050147	FALSE	0.858987709498944
ENSG00000166311.10	ENST00000342245.9	protein_coding	ENSP00000340409.4	SMPD1-201	CCDS44531.1	SMPD1	0.577325157780078	-0.0924476463584534	2	1	1	0.577325157780078	-0.55637046932256	1.13369562710264	2	2	PGF_UP.V1_UP	0.708103162770823	TRUE	1.40477446196579	0.765864180281	TRUE	1.53534650570232	0.447319878448797	FALSE	0.858987709498944
ENSG00000105556.12	ENST00000264819.7	protein_coding	ENSP00000264819.3	MIER2-201	CCDS32855.1	MIER2	0.541875705914979	-0.405980380729755	2	1	1	0.541875705914979	-0.590513946910081	1.13238965282506	2	2	PGF_UP.V1_UP	0.687929496126808	TRUE	1.37645983233146	0.724743637309782	TRUE	1.453971353624	0.42443937889353	FALSE	0.925855786827528
ENSG00000105556.12	ENST00000619835.4	protein_coding	ENSP00000482489.2	MIER2-205	NA	MIER2	-0.590513946910081	-0.405980380729755	2	1	1	0.541875705914979	-0.590513946910081	1.13238965282506	2	2	PGF_UP.V1_UP	-0.68853033620465	TRUE	1.37645983233146	-0.729227716314222	TRUE	1.453971353624	-0.501416407933998	FALSE	0.925855786827528
ENSG00000138496.17	ENST00000682323.1	protein_coding	ENSP00000507390.1	PARP9-208	CCDS54634.1	PARP9	0.571504061840271	0.273613356300511	2	1	1	0.571504061840271	-0.560336436058821	1.13184049789909	2	2	PGF_UP.V1_UP	0.698182501870568	TRUE	1.29753643938053	0.778660768398958	TRUE	1.59655414424418	0.426259321026965	FALSE	0.866207479782976
ENSG00000138496.17	ENST00000492382.5	protein_coding	ENSP00000417664.1	PARP9-207	NA	PARP9	-0.560336436058821	0.273613356300511	2	1	1	0.571504061840271	-0.560336436058821	1.13184049789909	2	2	PGF_UP.V1_UP	-0.599353937509967	TRUE	1.29753643938053	-0.817893375845217	TRUE	1.59655414424418	-0.439948158756011	FALSE	0.866207479782976
ENSG00000081803.17	ENST00000462699.5	protein_coding	ENSP00000419418.1	CADPS2-205	NA	CADPS2	-0.540973675486212	0.441957064592185	2	1	1	0.590561035912826	-0.540973675486212	1.13153471139904	2	2	PGF_UP.V1_UP	-0.632055716765107	TRUE	1.29047615370929	-0.810747309144831	TRUE	1.62701010323094	-0.499049715372207	FALSE	0.991080959845619
ENSG00000081803.17	ENST00000412584.6	protein_coding	ENSP00000400401.2	CADPS2-203	CCDS47691.1	CADPS2	0.590561035912826	0.441957064592185	2	1	1	0.590561035912826	-0.540973675486212	1.13153471139904	2	2	PGF_UP.V1_UP	0.658420436944181	TRUE	1.29047615370929	0.816262794086114	TRUE	1.62701010323094	0.492031244473412	FALSE	0.991080959845619
ENSG00000166025.18	ENST00000433060.3	protein_coding	ENSP00000387739.2	AMOTL1-203	CCDS44712.1	AMOTL1	0.572515127473755	0.327665916951896	2	1	1	0.572515127473755	-0.558068164352248	1.130583291826	2	2	PGF_UP.V1_UP	0.499981211079329	FALSE	1.00246110413647	0.757892492025598	TRUE	1.51660779285868	0.532155926691847	TRUE	1.04403517198255
ENSG00000166025.18	ENST00000317829.12	protein_coding	ENSP00000320968.8	AMOTL1-202	CCDS73368.1	AMOTL1	-0.558068164352248	0.327665916951896	2	1	1	0.572515127473755	-0.558068164352248	1.130583291826	2	2	PGF_UP.V1_UP	-0.502479893057141	FALSE	1.00246110413647	-0.75871530083308	TRUE	1.51660779285868	-0.5118792452907	TRUE	1.04403517198255
ENSG00000163930.10	ENST00000469613.5	protein_coding	ENSP00000418320.1	BAP1-204	NA	BAP1	-0.570575641232091	-0.370433631394459	2	1	1	0.558893019785531	-0.570575641232091	1.12946866101762	2	2	PGF_UP.V1_UP	-0.628573415936645	TRUE	1.2200866251652	-0.793361552702616	TRUE	1.57954229022457	-0.437232521229885	FALSE	0.897709155863079
ENSG00000163930.10	ENST00000460680.6	protein_coding	ENSP00000417132.1	BAP1-202	CCDS2853.1	BAP1	0.558893019785531	-0.370433631394459	2	1	1	0.558893019785531	-0.570575641232091	1.12946866101762	2	2	PGF_UP.V1_UP	0.591513209228558	TRUE	1.2200866251652	0.786180737521956	TRUE	1.57954229022457	0.460476634633194	FALSE	0.897709155863079
ENSG00000072274.13	ENST00000420415.5	protein_coding	ENSP00000390133.1	TFRC-203	CCDS82891.1	TFRC	-0.562354434316036	0.210210386267445	2	1	1	0.566679315979186	-0.562354434316036	1.12903375029522	2	2	PGF_UP.V1_UP	-0.6079948607479	TRUE	1.2247551995563	-0.72129225477169	TRUE	1.44339876911425	-0.496171602559188	FALSE	0.993045913272844
ENSG00000072274.13	ENST00000360110.9	protein_coding	ENSP00000353224.4	TFRC-201	CCDS3312.1	TFRC	0.566679315979186	0.210210386267445	2	1	1	0.566679315979186	-0.562354434316036	1.12903375029522	2	2	PGF_UP.V1_UP	0.616760338808397	TRUE	1.2247551995563	0.722106514342557	TRUE	1.44339876911425	0.496874310713655	FALSE	0.993045913272844
ENSG00000168802.14	ENST00000448552.7	protein_coding	ENSP00000408367.3	CHTF8-202	CCDS42185.1	CHTF8	0.56334014273699	0.21327170746122	2	1	1	0.56334014273699	-0.562115623795555	1.12545576653255	2	2	PGF_UP.V1_UP	0.541173933593361	TRUE	1.09587898532798	0.752526748057378	TRUE	1.52697270450975	0.462368470075065	FALSE	0.907852034978419
ENSG00000168802.14	ENST00000518041.5	protein_coding	ENSP00000430079.1	CHTF8-203	NA	CHTF8	-0.562115623795555	0.21327170746122	2	1	1	0.56334014273699	-0.562115623795555	1.12545576653255	2	2	PGF_UP.V1_UP	-0.554705051734615	TRUE	1.09587898532798	-0.774445956452375	TRUE	1.52697270450975	-0.445483564903354	FALSE	0.907852034978419
ENSG00000172893.18	ENST00000685320.1	protein_coding	ENSP00000509319.1	DHCR7-219	NA	DHCR7	-0.572025966654989	-0.0490278317260105	2	1	1	0.553352065501622	-0.572025966654989	1.12537803215661	2	2	PGF_UP.V1_UP	-0.615024053332809	TRUE	1.23818218065441	-0.717962420548127	TRUE	1.40991097171832	-0.484037364139468	FALSE	0.969552192805529
ENSG00000172893.18	ENST00000355527.8	protein_coding	ENSP00000347717.4	DHCR7-201	CCDS8200.1	DHCR7	0.553352065501622	-0.0490278317260105	2	1	1	0.553352065501622	-0.572025966654989	1.12537803215661	2	2	PGF_UP.V1_UP	0.623158127321602	TRUE	1.23818218065441	0.691948551170191	TRUE	1.40991097171832	0.485514828666061	FALSE	0.969552192805529
ENSG00000100603.14	ENST00000554775.5	protein_coding	ENSP00000452059.1	SNW1-204	NA	SNW1	-0.553831544341453	0.28097033007968	2	1	1	0.571407956780539	-0.553831544341453	1.12523950112199	2	2	PGF_UP.V1_UP	-0.692402038593683	TRUE	1.42427842447985	-0.801336165373317	TRUE	1.60367584722187	-0.512302256442887	TRUE	1.03249406833932
ENSG00000100603.14	ENST00000261531.12	protein_coding	ENSP00000261531.8	SNW1-201	CCDS9867.1	SNW1	0.571407956780539	0.28097033007968	2	1	1	0.571407956780539	-0.553831544341453	1.12523950112199	2	2	PGF_UP.V1_UP	0.731876385886168	TRUE	1.42427842447985	0.802339681848557	TRUE	1.60367584722187	0.52019181189643	TRUE	1.03249406833932
ENSG00000127022.16	ENST00000506654.6	protein_coding	ENSP00000426555.2	CANX-208	NA	CANX	-0.547177297469326	0.564899040739157	2	1	1	0.576712699583615	-0.547177297469326	1.12388999705294	2	2	PGF_UP.V1_UP	-0.731539631219364	TRUE	1.43385275741865	-0.783945511989975	TRUE	1.57619952102394	-0.480832257507265	FALSE	0.997133639431967
ENSG00000127022.16	ENST00000452673.6	protein_coding	ENSP00000391646.2	CANX-202	CCDS4447.1	CANX	0.576712699583615	0.564899040739157	2	1	1	0.576712699583615	-0.547177297469326	1.12388999705294	2	2	PGF_UP.V1_UP	0.702313126199289	TRUE	1.43385275741865	0.792254009033962	TRUE	1.57619952102394	0.516301381924702	FALSE	0.997133639431967
ENSG00000065361.17	ENST00000267101.8	protein_coding	ENSP00000267101.4	ERBB3-201	CCDS31833.1	ERBB3	0.540082859605694	0.0290358425521206	2	1	1	0.540082859605694	-0.582992766828089	1.12307562643378	2	2	PGF_UP.V1_UP	0.642085477053701	TRUE	1.27762827578155	0.711456126274891	TRUE	1.46426792899417	0.431061630595286	FALSE	0.945624214515461
ENSG00000065361.17	ENST00000549832.1	protein_coding	ENSP00000448729.1	ERBB3-213	NA	ERBB3	-0.582992766828089	0.0290358425521206	2	1	1	0.540082859605694	-0.582992766828089	1.12307562643378	2	2	PGF_UP.V1_UP	-0.63554279872785	TRUE	1.27762827578155	-0.752811802719282	TRUE	1.46426792899417	-0.514562583920175	FALSE	0.945624214515461
ENSG00000106799.13	ENST00000552516.5	protein_coding	ENSP00000447297.1	TGFBR1-209	CCDS78413.1	TGFBR1	0.553141147068712	0.660625911052644	2	1	1	0.553141147068712	-0.569246336720076	1.12238748378879	2	2	PGF_UP.V1_UP	0.711128888560896	FALSE	1.17403102213798	0.708462519754483	TRUE	1.43178451196834	0.450898077279384	FALSE	0.949039781229341
ENSG00000106799.13	ENST00000374994.9	protein_coding	ENSP00000364133.4	TGFBR1-202	CCDS6738.1	TGFBR1	-0.569246336720076	0.660625911052644	2	1	1	0.553141147068712	-0.569246336720076	1.12238748378879	2	2	PGF_UP.V1_UP	-0.462902133577083	FALSE	1.17403102213798	-0.723321992213856	TRUE	1.43178451196834	-0.498141703949956	FALSE	0.949039781229341
ENSG00000110237.5	ENST00000263674.4	protein_coding	ENSP00000263674.3	ARHGEF17-201	CCDS8221.1	ARHGEF17	0.576771723967217	0.02398006596747	2	1	1	0.576771723967217	-0.543584891006054	1.12035661497327	2	2	PGF_UP.V1_UP	0.638946882870405	TRUE	1.23924841665937	0.791866335806423	TRUE	1.57909800271659	0.447965702233676	FALSE	0.864319768460948
ENSG00000110237.5	ENST00000643371.1	protein_coding	ENSP00000493940.1	ARHGEF17-207	NA	ARHGEF17	-0.543584891006054	0.02398006596747	2	1	1	0.576771723967217	-0.543584891006054	1.12035661497327	2	2	PGF_UP.V1_UP	-0.600301533788962	TRUE	1.23924841665937	-0.787231666910166	TRUE	1.57909800271659	-0.416354066227272	FALSE	0.864319768460948
ENSG00000101335.10	ENST00000279022.7	protein_coding	ENSP00000279022.2	MYL9-201	CCDS13276.1	MYL9	0.559509874802127	-0.000717193789515903	2	1	1	0.559509874802127	-0.559509874802127	1.11901974960425	2	2	PGF_UP.V1_UP	0.709802975210478	TRUE	1.41960595042096	0.750587647221646	TRUE	1.50117529444329	0.538311115216897	TRUE	1.07662223043379
ENSG00000101335.10	ENST00000346786.2	protein_coding	ENSP00000217313.2	MYL9-202	CCDS13277.1	MYL9	-0.559509874802127	-0.000717193789515903	2	1	1	0.559509874802127	-0.559509874802127	1.11901974960425	2	2	PGF_UP.V1_UP	-0.709802975210478	TRUE	1.41960595042096	-0.750587647221646	TRUE	1.50117529444329	-0.538311115216897	TRUE	1.07662223043379
ENSG00000168394.12	ENST00000643049.2	protein_coding	ENSP00000494148.2	TAP1-204	NA	TAP1	-0.576979969549056	0.05409274761141	2	1	1	0.541229870062102	-0.576979969549056	1.11820983961116	2	2	PGF_UP.V1_UP	-0.426315360230142	FALSE	1.01284851256796	-0.743371732836108	TRUE	1.42597472202846	-0.504606795936761	TRUE	1.0213609996326
ENSG00000168394.12	ENST00000354258.5	protein_coding	ENSP00000346206.5	TAP1-201	NA	TAP1	0.541229870062102	0.05409274761141	2	1	1	0.541229870062102	-0.576979969549056	1.11820983961116	2	2	PGF_UP.V1_UP	0.586533152337819	FALSE	1.01284851256796	0.682602989192348	TRUE	1.42597472202846	0.516754203695839	TRUE	1.0213609996326
ENSG00000213563.7	ENST00000524821.6	protein_coding	ENSP00000436621.1	C8orf82-202	CCDS34970.1	C8orf82	0.539983779021385	-0.488652561383728	2	1	1	0.539983779021385	-0.577554087100789	1.11753786612217	2	2	PGF_UP.V1_UP	0.435751434291754	FALSE	1.13631546921915	0.658550488401005	TRUE	1.38500664741778	0.481969668349704	FALSE	0.964130577601391
ENSG00000213563.7	ENST00000313465.5	protein_coding	ENSP00000316262.5	C8orf82-201	NA	C8orf82	-0.577554087100789	-0.488652561383728	2	1	1	0.539983779021385	-0.577554087100789	1.11753786612217	2	2	PGF_UP.V1_UP	-0.700564034927394	FALSE	1.13631546921915	-0.726456159016773	TRUE	1.38500664741778	-0.482160909251688	FALSE	0.964130577601391
ENSG00000115970.19	ENST00000405975.7	protein_coding	ENSP00000386088.2	THADA-207	CCDS46268.1	THADA	0.5794294757377	0.148178552029666	2	1	1	0.5794294757377	-0.538029191137303	1.117458666875	2	2	PGF_UP.V1_UP	0.700901649779187	TRUE	1.40758277838824	0.784583553048577	TRUE	1.55979570532889	0.548355597454994	TRUE	1.14609236192286
ENSG00000115970.19	ENST00000407351.5	protein_coding	ENSP00000386112.1	THADA-208	NA	THADA	-0.538029191137303	0.148178552029666	2	1	1	0.5794294757377	-0.538029191137303	1.117458666875	2	2	PGF_UP.V1_UP	-0.706681128609055	TRUE	1.40758277838824	-0.775212152280316	TRUE	1.55979570532889	-0.597736764467867	TRUE	1.14609236192286
ENSG00000166004.15	ENST00000531700.5	protein_coding	ENSP00000437323.1	CEP295-206	NA	CEP295	-0.530147759508561	0.312993744438467	2	1	1	0.586945113435103	-0.530147759508561	1.11709287294366	2	2	PGF_UP.V1_UP	-0.454982242617629	FALSE	1.0960934714615	-0.810992455440939	TRUE	1.61647547583406	-0.472736571291911	FALSE	1.00115562675082
ENSG00000166004.15	ENST00000325212.11	protein_coding	ENSP00000316681.6	CEP295-201	CCDS44708.1	CEP295	0.586945113435103	0.312993744438467	2	1	1	0.586945113435103	-0.530147759508561	1.11709287294366	2	2	PGF_UP.V1_UP	0.641111228843875	FALSE	1.0960934714615	0.805483020393116	TRUE	1.61647547583406	0.528419055458913	FALSE	1.00115562675082
ENSG00000082153.18	ENST00000409226.5	protein_coding	ENSP00000386837.1	BZW1-202	CCDS56154.1	BZW1	0.541247556939296	0.458650596656155	2	1	1	0.541247556939296	-0.573810747374605	1.1150583043139	2	2	PGF_UP.V1_UP	0.652443866763487	TRUE	1.3321088079716	0.806081599429767	TRUE	1.61309925800334	0.361601171184283	FALSE	0.81379958945633
ENSG00000082153.18	ENST00000409600.6	protein_coding	ENSP00000386474.1	BZW1-203	CCDS56156.1	BZW1	-0.573810747374605	0.458650596656155	2	1	1	0.541247556939296	-0.573810747374605	1.1150583043139	2	2	PGF_UP.V1_UP	-0.679664941208108	TRUE	1.3321088079716	-0.807017658573578	TRUE	1.61309925800334	-0.452198418272046	FALSE	0.81379958945633
ENSG00000142949.17	ENST00000359947.9	protein_coding	ENSP00000353030.4	PTPRF-201	CCDS489.2	PTPRF	0.563482944785827	0.162132893344685	2	1	1	0.563482944785827	-0.551176688158662	1.11465963294449	2	2	PGF_UP.V1_UP	0.665034737293695	TRUE	1.24907093487355	0.757718156525622	TRUE	1.5286865460544	0.538757553285124	TRUE	1.04982327123733
ENSG00000142949.17	ENST00000372407.4	protein_coding	ENSP00000361484.4	PTPRF-203	NA	PTPRF	-0.551176688158662	0.162132893344685	2	1	1	0.563482944785827	-0.551176688158662	1.11465963294449	2	2	PGF_UP.V1_UP	-0.584036197579851	TRUE	1.24907093487355	-0.770968389528781	TRUE	1.5286865460544	-0.511065717952204	TRUE	1.04982327123733
ENSG00000175193.14	ENST00000317096.9	protein_coding	ENSP00000325421.5	PARL-202	CCDS3248.1	PARL	0.530462750417548	-0.205032575375276	2	1	1	0.530462750417548	-0.582638903868025	1.11310165428557	2	2	PGF_UP.V1_UP	0.558623777128919	TRUE	1.21233007070774	0.771776496339976	TRUE	1.55769615441534	0.407803509597297	FALSE	0.880921747335565
ENSG00000175193.14	ENST00000417784.5	protein_coding	ENSP00000398043.1	PARL-203	NA	PARL	-0.582638903868025	-0.205032575375276	2	1	1	0.530462750417548	-0.582638903868025	1.11310165428557	2	2	PGF_UP.V1_UP	-0.653706293578816	TRUE	1.21233007070774	-0.785919658075365	TRUE	1.55769615441534	-0.473118237738268	FALSE	0.880921747335565
ENSG00000137942.18	ENST00000260506.12	protein_coding	ENSP00000260506.8	FNBP1L-201	CCDS53344.1	FNBP1L	0.56272208355368	0.444260892439503	2	1	1	0.56272208355368	-0.550348045720788	1.11307012927447	2	2	PGF_UP.V1_UP	0.265115582514655	FALSE	0.524859930920866	0.795451868390243	TRUE	1.58946435671813	0.467655490217561	FALSE	0.930534281711575
ENSG00000137942.18	ENST00000370253.6	protein_coding	ENSP00000359275.2	FNBP1L-203	CCDS60192.1	FNBP1L	-0.550348045720788	0.444260892439503	2	1	1	0.56272208355368	-0.550348045720788	1.11307012927447	2	2	PGF_UP.V1_UP	-0.259744348406211	FALSE	0.524859930920866	-0.794012488327883	TRUE	1.58946435671813	-0.462878791494015	FALSE	0.930534281711575
ENSG00000186635.15	ENST00000334211.12	protein_coding	ENSP00000335506.8	ARAP1-201	CCDS8217.2	ARAP1	0.598412409365778	-0.25156255145115	2	1	1	0.598412409365778	-0.512766072654158	1.11117848201994	2	2	PGF_UP.V1_UP	0.502091958845118	FALSE	0.964526137471548	0.770225052515506	TRUE	1.55504258506414	0.515037190729912	TRUE	1.03218927950192
ENSG00000186635.15	ENST00000455638.6	protein_coding	ENSP00000390461.3	ARAP1-209	NA	ARAP1	-0.512766072654158	-0.25156255145115	2	1	1	0.598412409365778	-0.512766072654158	1.11117848201994	2	2	PGF_UP.V1_UP	-0.46243417862643	FALSE	0.964526137471548	-0.784817532548631	TRUE	1.55504258506414	-0.517152088772011	TRUE	1.03218927950192
ENSG00000126777.18	ENST00000438792.6	protein_coding	ENSP00000391964.2	KTN1-207	CCDS41958.1	KTN1	0.602335042626356	0.704713456925952	2	1	1	0.602335042626356	-0.508679401941696	1.11101444456805	2	2	PGF_UP.V1_UP	0.68278834359712	TRUE	1.37879852724908	0.805795095788512	TRUE	1.59707230280231	0.46249066919853	FALSE	0.807914606721965
ENSG00000126777.18	ENST00000555573.5	protein_coding	ENSP00000451698.1	KTN1-223	NA	KTN1	-0.508679401941696	0.704713456925952	2	1	1	0.602335042626356	-0.508679401941696	1.11101444456805	2	2	PGF_UP.V1_UP	-0.696010183651956	TRUE	1.37879852724908	-0.791277207013794	TRUE	1.59707230280231	-0.345423937523436	FALSE	0.807914606721965
ENSG00000103423.14	ENST00000431375.6	protein_coding	ENSP00000393970.2	DNAJA3-203	CCDS66930.1	DNAJA3	-0.53909827695015	0.00725046104788583	2	1	1	0.569544334591866	-0.53909827695015	1.10864261154202	2	2	PGF_UP.V1_UP	-0.312893404993628	FALSE	0.896175950078619	-0.731199354484491	TRUE	1.46196853964455	-0.466606641945373	FALSE	0.943737911049813
ENSG00000103423.14	ENST00000355296.8	protein_coding	ENSP00000347445.4	DNAJA3-202	CCDS45400.1	DNAJA3	0.569544334591866	0.00725046104788583	2	1	1	0.569544334591866	-0.53909827695015	1.10864261154202	2	2	PGF_UP.V1_UP	0.583282545084992	FALSE	0.896175950078619	0.730769185160061	TRUE	1.46196853964455	0.47713126910444	FALSE	0.943737911049813
ENSG00000137177.20	ENST00000502297.5	protein_coding	ENSP00000425616.1	KIF13A-206	NA	KIF13A	-0.554454632612921	0.482345539999373	2	1	1	0.552153144731103	-0.554454632612921	1.10660777734402	2	2	PGF_UP.V1_UP	-0.688791722207066	TRUE	1.34159251442283	-0.816360282232565	TRUE	1.62247356001756	-0.477131835185607	FALSE	0.909373088743764
ENSG00000137177.20	ENST00000378814.9	protein_coding	ENSP00000368091.5	KIF13A-203	CCDS47380.1	KIF13A	0.552153144731103	0.482345539999373	2	1	1	0.552153144731103	-0.554454632612921	1.10660777734402	2	2	PGF_UP.V1_UP	0.652800792215763	TRUE	1.34159251442283	0.806113277784998	TRUE	1.62247356001756	0.432241253558157	FALSE	0.909373088743764
ENSG00000117595.12	ENST00000367021.8	protein_coding	ENSP00000355988.3	IRF6-201	CCDS1492.1	IRF6	0.553688601282383	0.144652283537137	2	1	1	0.553688601282383	-0.552374542936261	1.10606314421864	2	2	PGF_UP.V1_UP	0.480627145608573	FALSE	0.963378100147553	0.727094624786153	TRUE	1.45845508079618	0.455710249094615	FALSE	0.907569869889915
ENSG00000117595.12	ENST00000542854.5	protein_coding	ENSP00000440532.1	IRF6-204	CCDS55681.1	IRF6	-0.552374542936261	0.144652283537137	2	1	1	0.553688601282383	-0.552374542936261	1.10606314421864	2	2	PGF_UP.V1_UP	-0.48275095453898	FALSE	0.963378100147553	-0.731360456010023	TRUE	1.45845508079618	-0.4518596207953	FALSE	0.907569869889915
ENSG00000175166.17	ENST00000439383.5	protein_coding	ENSP00000416028.1	PSMD2-206	CCDS63853.1	PSMD2	-0.543491393065453	0.0639001324690905	2	1	1	0.559935887129733	-0.543491393065453	1.10342728019519	2	2	PGF_UP.V1_UP	-0.597579459647004	TRUE	1.23668362594456	-0.727727795980038	TRUE	1.4597528947378	-0.42506678702502	FALSE	0.878343113216221
ENSG00000175166.17	ENST00000310118.9	protein_coding	ENSP00000310129.4	PSMD2-201	CCDS3258.1	PSMD2	0.559935887129733	0.0639001324690905	2	1	1	0.559935887129733	-0.543491393065453	1.10342728019519	2	2	PGF_UP.V1_UP	0.639104166297561	TRUE	1.23668362594456	0.732025098757765	TRUE	1.4597528947378	0.453276326191202	FALSE	0.878343113216221
ENSG00000198373.13	ENST00000568684.1	protein_coding	ENSP00000456216.1	WWP2-213	CCDS58477.1	WWP2	-0.569862659559826	0.0648818443496351	2	1	1	0.533474892199126	-0.569862659559826	1.10333755175895	2	2	PGF_UP.V1_UP	-0.644607789406746	TRUE	1.27551772900273	-0.776986248234423	TRUE	1.52960244270493	-0.452627990087769	FALSE	0.826638242833995
ENSG00000198373.13	ENST00000359154.7	protein_coding	ENSP00000352069.2	WWP2-202	CCDS10885.1	WWP2	0.533474892199126	0.0648818443496351	2	1	1	0.533474892199126	-0.569862659559826	1.10333755175895	2	2	PGF_UP.V1_UP	0.630909939595982	TRUE	1.27551772900273	0.752616194470505	TRUE	1.52960244270493	0.374010252746226	FALSE	0.826638242833995
ENSG00000129422.15	ENST00000693296.1	protein_coding	ENSP00000509719.1	MTUS1-230	CCDS43717.1	MTUS1	0.587923601991042	0.402370267161632	2	1	1	0.587923601991042	-0.513830608248116	1.10175421023916	2	2	PGF_UP.V1_UP	0.623617693078154	TRUE	1.22914379934812	0.749564491833077	TRUE	1.5473955617034	0.500881015365262	FALSE	0.987762844585262
ENSG00000129422.15	ENST00000544260.3	protein_coding	ENSP00000445738.1	MTUS1-228	CCDS55204.1	MTUS1	-0.513830608248116	0.402370267161632	2	1	1	0.587923601991042	-0.513830608248116	1.10175421023916	2	2	PGF_UP.V1_UP	-0.60552610626997	TRUE	1.22914379934812	-0.797831069870327	TRUE	1.5473955617034	-0.48688182922	FALSE	0.987762844585262
ENSG00000107021.16	ENST00000223865.8	protein_coding	ENSP00000223865.8	TBC1D13-201	CCDS69677.1	TBC1D13	-0.551277100574752	-0.22536890653668	2	1	1	0.5500674269493	-0.551277100574752	1.10134452752405	2	2	PGF_UP.V1_UP	-0.582900946981262	TRUE	1.15906907504107	-0.77319773331435	TRUE	1.54302872989302	-0.412805743345229	FALSE	0.825851856199881
ENSG00000107021.16	ENST00000372648.10	protein_coding	ENSP00000361731.5	TBC1D13-202	CCDS6911.1	TBC1D13	0.5500674269493	-0.22536890653668	2	1	1	0.5500674269493	-0.551277100574752	1.10134452752405	2	2	PGF_UP.V1_UP	0.576168128059804	TRUE	1.15906907504107	0.769830996578672	TRUE	1.54302872989302	0.413046112854652	FALSE	0.825851856199881
ENSG00000125871.14	ENST00000377710.10	protein_coding	ENSP00000366939.5	MGME1-203	CCDS13131.1	MGME1	0.571221536420169	0.00723585681378925	2	1	1	0.571221536420169	-0.525389496208729	1.0966110326289	2	2	PGF_UP.V1_UP	0.475204648499481	FALSE	0.7304734623913	0.695067900322178	TRUE	1.38317312247299	0.50591792682428	FALSE	0.963350457211196
ENSG00000125871.14	ENST00000377704.4	protein_coding	ENSP00000366933.4	MGME1-201	CCDS82600.1	MGME1	-0.525389496208729	0.00723585681378925	2	1	1	0.571221536420169	-0.525389496208729	1.0966110326289	2	2	PGF_UP.V1_UP	-0.255268813891819	FALSE	0.7304734623913	-0.688105222150811	TRUE	1.38317312247299	-0.457432530386917	FALSE	0.963350457211196
ENSG00000136167.15	ENST00000323076.7	protein_coding	ENSP00000315757.2	LCP1-201	CCDS9403.1	LCP1	0.542496506028056	0.274451066352054	2	1	1	0.542496506028056	-0.55334812785351	1.09584463388157	2	2	PGF_UP.V1_UP	0.669687921659229	TRUE	1.33562874839585	0.792275119705971	TRUE	1.58323351505909	0.401473933500944	FALSE	0.829041782142141
ENSG00000136167.15	ENST00000674665.1	protein_coding	ENSP00000501964.1	LCP1-208	NA	LCP1	-0.55334812785351	0.274451066352054	2	1	1	0.542496506028056	-0.55334812785351	1.09584463388157	2	2	PGF_UP.V1_UP	-0.665940826736621	TRUE	1.33562874839585	-0.790958395353114	TRUE	1.58323351505909	-0.427567848641197	FALSE	0.829041782142141
ENSG00000166881.10	ENST00000300128.9	protein_coding	ENSP00000300128.4	NEMP1-201	CCDS44927.1	NEMP1	0.554238925104564	0.344579411646237	2	1	1	0.554238925104564	-0.5408872385279	1.09512616363246	2	2	PGF_UP.V1_UP	0.680605424683743	TRUE	1.3641389055077	0.743511100504436	TRUE	1.48795855380169	0.446011004742791	FALSE	0.867623988163406
ENSG00000166881.10	ENST00000379391.7	protein_coding	ENSP00000368701.3	NEMP1-202	CCDS31841.1	NEMP1	-0.5408872385279	0.344579411646237	2	1	1	0.554238925104564	-0.5408872385279	1.09512616363246	2	2	PGF_UP.V1_UP	-0.683533480823962	TRUE	1.3641389055077	-0.744447453297249	TRUE	1.48795855380169	-0.421612983420615	FALSE	0.867623988163406
ENSG00000214654.9	ENST00000437707.2	protein_coding	ENSP00000508839.1	B3GALT9-201	NA	B3GALT9	0.520381527439692	0.129951546791686	2	1	1	0.520381527439692	-0.57447335444849	1.09485488188818	2	2	PGF_UP.V1_UP	0.432981254590205	FALSE	0.865441731365954	0.74396532999146	TRUE	1.49408140136471	0.418591509324816	FALSE	0.936051455150269
ENSG00000214654.9	ENST00000689072.1	protein_coding	ENSP00000508889.1	B3GALT9-204	NA	B3GALT9	-0.57447335444849	0.129951546791686	2	1	1	0.520381527439692	-0.57447335444849	1.09485488188818	2	2	PGF_UP.V1_UP	-0.43246047677575	FALSE	0.865441731365954	-0.750116071373248	TRUE	1.49408140136471	-0.517459945825453	FALSE	0.936051455150269
ENSG00000278540.5	ENST00000614428.4	protein_coding	ENSP00000478547.1	ACACA-231	CCDS11317.1	ACACA	0.515727877403407	0.266928827977918	2	1	1	0.515727877403407	-0.577078355036309	1.09280623243972	2	2	PGF_UP.V1_UP	0.685228602574423	TRUE	1.39017828850655	0.744955208881773	TRUE	1.51857690784281	0.353223397471441	FALSE	0.90871872621851
ENSG00000278540.5	ENST00000619546.4	protein_coding	ENSP00000483969.1	ACACA-245	NA	ACACA	-0.577078355036309	0.266928827977918	2	1	1	0.515727877403407	-0.577078355036309	1.09280623243972	2	2	PGF_UP.V1_UP	-0.704949685932132	TRUE	1.39017828850655	-0.773621698961038	TRUE	1.51857690784281	-0.555495328747069	FALSE	0.90871872621851
ENSG00000050405.14	ENST00000341247.9	protein_coding	ENSP00000340184.4	LIMA1-201	CCDS8802.1	LIMA1	0.537519680272524	0.586103732628801	2	1	1	0.537519680272524	-0.553696109336846	1.09121578960937	2	2	PGF_UP.V1_UP	0.601982627858119	TRUE	1.26117537586744	0.726451498010139	TRUE	1.50673789028571	0.447285978923941	FALSE	0.912743975349891
ENSG00000050405.14	ENST00000552491.5	protein_coding	ENSP00000448463.1	LIMA1-212	NA	LIMA1	-0.553696109336846	0.586103732628801	2	1	1	0.537519680272524	-0.553696109336846	1.09121578960937	2	2	PGF_UP.V1_UP	-0.659192748009316	TRUE	1.26117537586744	-0.780286392275567	TRUE	1.50673789028571	-0.46545799642595	FALSE	0.912743975349891
ENSG00000167985.7	ENST00000301761.7	protein_coding	ENSP00000301761.3	SDHAF2-201	CCDS8007.1	SDHAF2	0.504413502078226	-0.310313467432942	2	1	1	0.504413502078226	-0.586570153718485	1.09098365579671	2	2	PGF_UP.V1_UP	0.40099476824081	FALSE	1.02486207059678	0.569927711571826	TRUE	1.29289471830002	0.497091483403009	FALSE	1.0285043188454
ENSG00000167985.7	ENST00000542074.1	protein_coding	ENSP00000469670.1	SDHAF2-206	NA	SDHAF2	-0.586570153718485	-0.310313467432942	2	1	1	0.504413502078226	-0.586570153718485	1.09098365579671	2	2	PGF_UP.V1_UP	-0.623867302355969	FALSE	1.02486207059678	-0.722967006728198	TRUE	1.29289471830002	-0.531412835442393	FALSE	1.0285043188454
ENSG00000115761.16	ENST00000345985.7	protein_coding	ENSP00000263837.4	NOL10-201	CCDS58698.1	NOL10	-0.501745911457445	0.276211215614467	2	1	1	0.588997823292068	-0.501745911457445	1.09074373474951	2	2	PGF_UP.V1_UP	-0.139877094005654	FALSE	0.346025261380433	-0.658877591357716	TRUE	1.34612140911266	-0.464428747205018	FALSE	1.04411696697014
ENSG00000115761.16	ENST00000381685.10	protein_coding	ENSP00000371101.5	NOL10-202	CCDS1673.2	NOL10	0.588997823292068	0.276211215614467	2	1	1	0.588997823292068	-0.501745911457445	1.09074373474951	2	2	PGF_UP.V1_UP	0.206148167374779	FALSE	0.346025261380433	0.687243817754944	TRUE	1.34612140911266	0.579688219765123	FALSE	1.04411696697014
ENSG00000168743.13	ENST00000379987.7	protein_coding	ENSP00000369323.2	NPNT-202	CCDS34046.1	NPNT	0.566037775670507	0.280426663040118	2	1	1	0.566037775670507	-0.524503022025835	1.09054079769634	2	2	PGF_UP.V1_UP	0.620451972865123	TRUE	1.22586892498394	0.823413579487751	TRUE	1.64241988276649	0.423864342307866	FALSE	0.807146329853184
ENSG00000168743.13	ENST00000504787.1	protein_coding	ENSP00000421480.1	NPNT-207	NA	NPNT	-0.524503022025835	0.280426663040118	2	1	1	0.566037775670507	-0.524503022025835	1.09054079769634	2	2	PGF_UP.V1_UP	-0.605416952118816	TRUE	1.22586892498394	-0.819006303278734	TRUE	1.64241988276649	-0.383281987545318	FALSE	0.807146329853184
ENSG00000151726.15	ENST00000281455.7	protein_coding	ENSP00000281455.2	ACSL1-201	CCDS3839.1	ACSL1	0.570470023491327	0.261380152983855	2	1	1	0.570470023491327	-0.519302599368605	1.08977262285993	2	2	PGF_UP.V1_UP	0.708958833200081	TRUE	1.40974734811494	0.779112618470204	TRUE	1.54904287346339	0.440875132679863	FALSE	0.808234287748306
ENSG00000151726.15	ENST00000503407.5	protein_coding	ENSP00000425098.1	ACSL1-203	NA	ACSL1	-0.519302599368605	0.261380152983855	2	1	1	0.570470023491327	-0.519302599368605	1.08977262285993	2	2	PGF_UP.V1_UP	-0.700788514914856	TRUE	1.40974734811494	-0.769930254993182	TRUE	1.54904287346339	-0.367359155068443	FALSE	0.808234287748306
ENSG00000239306.5	ENST00000310137.5	protein_coding	ENSP00000311747.5	RBM14-201	CCDS8147.1	RBM14	0.547316996599384	-0.190046134658167	2	1	1	0.547316996599384	-0.540069686046756	1.08738668264614	2	2	PGF_UP.V1_UP	0.474294169957891	FALSE	0.950032951098983	0.807397466430133	TRUE	1.62016013204347	0.454048056112465	FALSE	0.915370399359656
ENSG00000239306.5	ENST00000393979.3	protein_coding	ENSP00000377548.3	RBM14-202	CCDS55772.1	RBM14	-0.540069686046756	-0.190046134658167	2	1	1	0.547316996599384	-0.540069686046756	1.08738668264614	2	2	PGF_UP.V1_UP	-0.475738781141092	FALSE	0.950032951098983	-0.812762665613337	TRUE	1.62016013204347	-0.461322343247191	FALSE	0.915370399359656
ENSG00000196313.13	ENST00000627934.3	protein_coding	ENSP00000486504.1	POM121-203	CCDS5542.1	POM121	0.559803920155951	0.246137933220836	2	1	1	0.559803920155951	-0.527352178952657	1.08715609910861	2	2	PGF_UP.V1_UP	0.761857704492721	TRUE	1.48575504965526	0.707051652189809	TRUE	1.39240172140236	0.4597544745195	FALSE	0.939654039280949
ENSG00000196313.13	ENST00000395270.5	protein_coding	ENSP00000378687.1	POM121-201	CCDS59059.1	POM121	-0.527352178952657	0.246137933220836	2	1	1	0.559803920155951	-0.527352178952657	1.08715609910861	2	2	PGF_UP.V1_UP	-0.723897345162537	TRUE	1.48575504965526	-0.685350069212553	TRUE	1.39240172140236	-0.479899564761449	FALSE	0.939654039280949
ENSG00000044090.13	ENST00000692002.1	protein_coding	ENSP00000508567.1	CUL7-219	NA	CUL7	-0.570715786936081	-0.13222408497207	2	1	1	0.514137299118648	-0.570715786936081	1.08485308605473	2	2	PGF_UP.V1_UP	-0.415739961806357	FALSE	1.03478087829458	-0.773548115228594	TRUE	1.53168307680533	-0.509501289856773	FALSE	0.902107189968023
ENSG00000044090.13	ENST00000265348.9	protein_coding	ENSP00000265348.4	CUL7-201	CCDS4881.1	CUL7	0.514137299118648	-0.13222408497207	2	1	1	0.514137299118648	-0.570715786936081	1.08485308605473	2	2	PGF_UP.V1_UP	0.619040916488222	FALSE	1.03478087829458	0.758134961576738	TRUE	1.53168307680533	0.39260590011125	FALSE	0.902107189968023
ENSG00000050327.15	ENST00000474817.5	protein_coding	ENSP00000418745.1	ARHGEF5-203	NA	ARHGEF5	-0.530233377532659	0.144937473771183	2	1	1	0.554476146486703	-0.530233377532659	1.08470952401936	2	2	PGF_UP.V1_UP	-0.528840676298336	TRUE	1.05069155622156	-0.771452536084589	TRUE	1.53635967456728	-0.455254517219436	FALSE	0.957184119509161
ENSG00000050327.15	ENST00000056217.10	protein_coding	ENSP00000056217.5	ARHGEF5-201	CCDS34771.1	ARHGEF5	0.554476146486703	0.144937473771183	2	1	1	0.554476146486703	-0.530233377532659	1.08470952401936	2	2	PGF_UP.V1_UP	0.52185087992322	TRUE	1.05069155622156	0.764907138482691	TRUE	1.53635967456728	0.501929602289725	FALSE	0.957184119509161
ENSG00000054793.14	ENST00000311637.9	protein_coding	ENSP00000309086.5	ATP9A-201	NA	ATP9A	-0.536183014719194	0.437697267631141	2	1	1	0.547474123368523	-0.536183014719194	1.08365713808772	2	2	PGF_UP.V1_UP	-0.685387293993945	TRUE	1.37057131120446	-0.734245603544857	TRUE	1.46847396809773	-0.442973366923018	FALSE	0.905154402020691
ENSG00000054793.14	ENST00000338821.6	protein_coding	ENSP00000342481.5	ATP9A-202	CCDS33489.1	ATP9A	0.547474123368523	0.437697267631141	2	1	1	0.547474123368523	-0.536183014719194	1.08365713808772	2	2	PGF_UP.V1_UP	0.685184017210512	TRUE	1.37057131120446	0.734228364552874	TRUE	1.46847396809773	0.462181035097673	FALSE	0.905154402020691
ENSG00000196396.10	ENST00000541713.5	protein_coding	ENSP00000437732.1	PTPN1-202	CCDS63309.1	PTPN1	-0.541575807977532	0.216776654164206	2	1	1	0.541575807977532	-0.541575807977532	1.08315161595506	2	2	PGF_UP.V1_UP	-0.704362668501866	TRUE	1.40872533700373	-0.773037610100088	TRUE	1.54607522020018	-0.5694087422443	TRUE	1.1388174844886
ENSG00000196396.10	ENST00000371621.5	protein_coding	ENSP00000360683.3	PTPN1-201	CCDS13430.1	PTPN1	0.541575807977532	0.216776654164206	2	1	1	0.541575807977532	-0.541575807977532	1.08315161595506	2	2	PGF_UP.V1_UP	0.704362668501866	TRUE	1.40872533700373	0.773037610100088	TRUE	1.54607522020018	0.5694087422443	TRUE	1.1388174844886
ENSG00000185164.15	ENST00000620440.4	protein_coding	ENSP00000477774.1	NOMO2-210	NA	NOMO2	-0.570974121689822	0.0628153796389949	2	1	1	0.510034341239891	-0.570974121689822	1.08100846292971	2	2	PGF_UP.V1_UP	-0.630233689191618	TRUE	1.25630818586393	-0.783032977257804	TRUE	1.53796495359056	-0.481132943026351	FALSE	0.833520464620947
ENSG00000185164.15	ENST00000622306.5	protein_coding	ENSP00000478653.1	NOMO2-212	CCDS10570.1	NOMO2	0.510034341239891	0.0628153796389949	2	1	1	0.510034341239891	-0.570974121689822	1.08100846292971	2	2	PGF_UP.V1_UP	0.626074496672311	TRUE	1.25630818586393	0.754931976332754	TRUE	1.53796495359056	0.352387521594596	FALSE	0.833520464620947
ENSG00000120708.17	ENST00000508076.5	protein_coding	ENSP00000423935.1	TGFBI-207	NA	TGFBI	-0.537884740472598	0.0350541082826852	2	1	1	0.542731974140743	-0.537884740472598	1.08061671461334	2	2	PGF_UP.V1_UP	-0.613975560741955	TRUE	1.30939301175478	-0.762241227952488	TRUE	1.52770579503118	-0.417454335096351	FALSE	0.828410088970332
ENSG00000120708.17	ENST00000442011.7	protein_coding	ENSP00000416330.2	TGFBI-201	CCDS47266.1	TGFBI	0.542731974140743	0.0350541082826852	2	1	1	0.542731974140743	-0.537884740472598	1.08061671461334	2	2	PGF_UP.V1_UP	0.695417451012828	TRUE	1.30939301175478	0.765464567078696	TRUE	1.52770579503118	0.41095575387398	FALSE	0.828410088970332
ENSG00000135111.16	ENST00000349155.7	protein_coding	ENSP00000257567.2	TBX3-202	CCDS9175.1	TBX3	0.540595260831036	0.143148607231166	2	1	1	0.540595260831036	-0.539881876056219	1.08047713688726	2	2	PGF_UP.V1_UP	0.694305903731563	TRUE	1.34606623189684	0.77921294418165	TRUE	1.5564742295214	0.357972711595906	FALSE	0.734257362116497
ENSG00000135111.16	ENST00000257566.7	protein_coding	ENSP00000257566.3	TBX3-201	CCDS9176.1	TBX3	-0.539881876056219	0.143148607231166	2	1	1	0.540595260831036	-0.539881876056219	1.08047713688726	2	2	PGF_UP.V1_UP	-0.651760328165276	TRUE	1.34606623189684	-0.777261285339749	TRUE	1.5564742295214	-0.376284650520591	FALSE	0.734257362116497
ENSG00000088827.13	ENST00000344754.6	protein_coding	ENSP00000341141.4	SIGLEC1-201	CCDS13060.1	SIGLEC1	0.544551754980433	-0.0891722275663679	2	1	1	0.544551754980433	-0.53524459758475	1.07979635256518	2	2	PGF_UP.V1_UP	0.570188723269249	TRUE	1.1403774465385	0.665701673454423	TRUE	1.33140334690885	0.468104696521248	FALSE	0.920171817690264
ENSG00000088827.13	ENST00000419548.4	protein_coding	ENSP00000395778.1	SIGLEC1-202	NA	SIGLEC1	-0.53524459758475	-0.0891722275663679	2	1	1	0.544551754980433	-0.53524459758475	1.07979635256518	2	2	PGF_UP.V1_UP	-0.570188723269249	TRUE	1.1403774465385	-0.665701673454423	TRUE	1.33140334690885	-0.452067121169016	FALSE	0.920171817690264
ENSG00000096696.15	ENST00000418664.2	protein_coding	ENSP00000396591.2	DSP-202	CCDS47368.1	DSP	-0.538198658693922	0.326746343024045	2	1	1	0.54051111997484	-0.538198658693922	1.07870977866876	2	2	PGF_UP.V1_UP	-0.597508171067443	TRUE	1.19934517421471	-0.772199853087567	TRUE	1.54453091739434	-0.46451418259281	FALSE	0.928017538216318
ENSG00000096696.15	ENST00000379802.8	protein_coding	ENSP00000369129.3	DSP-201	CCDS4501.1	DSP	0.54051111997484	0.326746343024045	2	1	1	0.54051111997484	-0.538198658693922	1.07870977866876	2	2	PGF_UP.V1_UP	0.601837003147271	TRUE	1.19934517421471	0.772331064306769	TRUE	1.54453091739434	0.463503355623509	FALSE	0.928017538216318
ENSG00000197724.11	ENST00000359246.9	protein_coding	ENSP00000352185.4	PHF2-201	CCDS35069.1	PHF2	0.560025597112938	0.351879474754819	2	1	1	0.560025597112938	-0.517482160671404	1.07750775778434	2	2	PGF_UP.V1_UP	0.672378713318787	TRUE	1.34683577570285	0.775978265648783	TRUE	1.5264937587824	0.416512784282179	FALSE	0.779573799256811
ENSG00000197724.11	ENST00000610682.1	protein_coding	ENSP00000479936.1	PHF2-203	NA	PHF2	-0.517482160671404	0.351879474754819	2	1	1	0.560025597112938	-0.517482160671404	1.07750775778434	2	2	PGF_UP.V1_UP	-0.674457062384067	TRUE	1.34683577570285	-0.750515493133613	TRUE	1.5264937587824	-0.363061014974632	FALSE	0.779573799256811
ENSG00000158290.19	ENST00000371323.3	protein_coding	ENSP00000360374.3	CUL4B-203	NA	CUL4B	-0.540309422475615	0.560918262200156	2	1	1	0.536195024943135	-0.540309422475615	1.07650444741875	2	2	PGF_UP.V1_UP	-0.539099067626968	TRUE	1.15709576382955	-0.793658949179363	TRUE	1.54156448536439	-0.44962691910567	FALSE	0.8718299265846
ENSG00000158290.19	ENST00000336592.11	protein_coding	ENSP00000338919.6	CUL4B-201	CCDS83487.1	CUL4B	0.536195024943135	0.560918262200156	2	1	1	0.536195024943135	-0.540309422475615	1.07650444741875	2	2	PGF_UP.V1_UP	0.617996696202586	TRUE	1.15709576382955	0.747905536185027	TRUE	1.54156448536439	0.42220300747893	FALSE	0.8718299265846
ENSG00000108389.10	ENST00000323456.9	protein_coding	ENSP00000325285.5	MTMR4-201	CCDS11608.1	MTMR4	0.537992607974313	0.290685477913939	2	1	1	0.537992607974313	-0.536586128622967	1.07457873659728	2	2	PGF_UP.V1_UP	0.341132087746904	FALSE	0.638367672958636	0.732317826890872	TRUE	1.47034780604304	0.457503979591709	FALSE	0.931314099163338
ENSG00000108389.10	ENST00000579925.5	protein_coding	ENSP00000464067.1	MTMR4-204	NA	MTMR4	-0.536586128622967	0.290685477913939	2	1	1	0.537992607974313	-0.536586128622967	1.07457873659728	2	2	PGF_UP.V1_UP	-0.297235585211732	FALSE	0.638367672958636	-0.738029979152167	TRUE	1.47034780604304	-0.473810119571629	FALSE	0.931314099163338
ENSG00000086758.16	ENST00000426907.5	protein_coding	ENSP00000403236.1	HUWE1-204	NA	HUWE1	-0.554692393050029	0.390136075148948	2	1	1	0.519543606113581	-0.554692393050029	1.07423599916361	2	2	PGF_UP.V1_UP	-0.610294739635943	TRUE	1.22883460245882	-0.79701665106331	TRUE	1.51847480898776	-0.498762756661517	FALSE	1.03645870231861
ENSG00000086758.16	ENST00000342160.7	protein_coding	ENSP00000340648.3	HUWE1-203	CCDS35301.1	HUWE1	0.519543606113581	0.390136075148948	2	1	1	0.519543606113581	-0.554692393050029	1.07423599916361	2	2	PGF_UP.V1_UP	0.618539862822873	TRUE	1.22883460245882	0.721458157924454	TRUE	1.51847480898776	0.537695945657094	FALSE	1.03645870231861
ENSG00000140632.17	ENST00000436648.9	protein_coding	ENSP00000390276.4	GLYR1-202	NA	GLYR1	-0.539270449466864	0.369504316659498	2	1	1	0.534891738853384	-0.539270449466864	1.07416218832025	2	2	PGF_UP.V1_UP	-0.655195876460769	TRUE	1.25429985083393	-0.755332800819061	TRUE	1.49643288093916	-0.418897712589497	FALSE	0.825890006589015
ENSG00000140632.17	ENST00000321919.14	protein_coding	ENSP00000322716.6	GLYR1-201	CCDS10524.1	GLYR1	0.534891738853384	0.369504316659498	2	1	1	0.534891738853384	-0.539270449466864	1.07416218832025	2	2	PGF_UP.V1_UP	0.59910397437316	TRUE	1.25429985083393	0.7411000801201	TRUE	1.49643288093916	0.406992293999518	FALSE	0.825890006589015
ENSG00000080603.17	ENST00000395059.6	protein_coding	ENSP00000378499.3	SRCAP-202	NA	SRCAP	0.570888300503807	0.433097572674443	2	1	1	0.570888300503807	-0.501884356560976	1.07277265706478	2	2	PGF_UP.V1_UP	0.595352032915243	TRUE	1.19332495124932	0.720684758574974	TRUE	1.35585566635221	0.47297576853699	FALSE	0.882317710135516
ENSG00000080603.17	ENST00000262518.9	protein_coding	ENSP00000262518.4	SRCAP-201	CCDS10689.2	SRCAP	-0.501884356560976	0.433097572674443	2	1	1	0.570888300503807	-0.501884356560976	1.07277265706478	2	2	PGF_UP.V1_UP	-0.597972918334081	TRUE	1.19332495124932	-0.635170907777239	TRUE	1.35585566635221	-0.409341941598526	FALSE	0.882317710135516
ENSG00000088280.20	ENST00000495646.5	protein_coding	ENSP00000436150.1	ASAP3-209	NA	ASAP3	-0.533249971810759	-0.0657177249455403	2	1	1	0.538473361261336	-0.533249971810759	1.07172333307209	2	2	PGF_UP.V1_UP	-0.599666789982913	TRUE	1.18880059115496	-0.766336284676536	TRUE	1.53520294267143	-0.394777902618594	FALSE	0.796150575534301
ENSG00000088280.20	ENST00000336689.8	protein_coding	ENSP00000338769.3	ASAP3-201	CCDS235.1	ASAP3	0.538473361261336	-0.0657177249455403	2	1	1	0.538473361261336	-0.533249971810759	1.07172333307209	2	2	PGF_UP.V1_UP	0.589133801172042	TRUE	1.18880059115496	0.768866657994897	TRUE	1.53520294267143	0.401372672915707	FALSE	0.796150575534301
ENSG00000075945.13	ENST00000361580.7	protein_coding	ENSP00000354560.2	KIFAP3-201	CCDS1288.1	KIFAP3	0.538712084198802	0.409441511177106	2	1	1	0.538712084198802	-0.530956391693195	1.069668475892	2	2	PGF_UP.V1_UP	0.541153641681564	TRUE	1.07838864574538	0.732338130032738	TRUE	1.46213084954019	0.428646992076068	FALSE	0.857033892136484
ENSG00000075945.13	ENST00000367767.5	protein_coding	ENSP00000356741.1	KIFAP3-203	CCDS55661.1	KIFAP3	-0.530956391693195	0.409441511177106	2	1	1	0.538712084198802	-0.530956391693195	1.069668475892	2	2	PGF_UP.V1_UP	-0.537235004063817	TRUE	1.07838864574538	-0.729792719507454	TRUE	1.46213084954019	-0.428386900060415	FALSE	0.857033892136484
ENSG00000170633.17	ENST00000361234.10	protein_coding	ENSP00000355137.5	RNF34-201	CCDS31915.1	RNF34	0.56650147479646	0.127552741899604	2	1	1	0.56650147479646	-0.501642992378201	1.06814446717466	2	2	PGF_UP.V1_UP	0.689294175454871	FALSE	1.06407851686106	0.741764816336993	TRUE	1.47443615564485	0.472530804016035	FALSE	0.846640436317711
ENSG00000170633.17	ENST00000613529.4	protein_coding	ENSP00000477987.1	RNF34-211	CCDS73538.1	RNF34	-0.501642992378201	0.127552741899604	2	1	1	0.56650147479646	-0.501642992378201	1.06814446717466	2	2	PGF_UP.V1_UP	-0.374784341406186	FALSE	1.06407851686106	-0.732671339307852	TRUE	1.47443615564485	-0.374109632301677	FALSE	0.846640436317711
ENSG00000077238.14	ENST00000395762.7	protein_coding	ENSP00000379111.2	IL4R-202	CCDS10629.1	IL4R	0.516197605407295	-0.0602067931285936	2	1	1	0.516197605407295	-0.551137426875498	1.06733503228279	2	2	PGF_UP.V1_UP	0.601633672675575	TRUE	1.26270019179951	0.684142097163843	TRUE	1.41295866955213	0.430539864558264	FALSE	0.933228991679417
ENSG00000077238.14	ENST00000170630.6	protein_coding	ENSP00000170630.3	IL4R-201	CCDS58441.1	IL4R	-0.551137426875498	-0.0602067931285936	2	1	1	0.516197605407295	-0.551137426875498	1.06733503228279	2	2	PGF_UP.V1_UP	-0.661066519123936	TRUE	1.26270019179951	-0.728816572388288	TRUE	1.41295866955213	-0.502689127121153	FALSE	0.933228991679417
ENSG00000162298.19	ENST00000307289.10	protein_coding	ENSP00000302035.6	SYVN1-202	NA	SYVN1	-0.53770320259975	-0.0828856698077214	2	1	1	0.529029236321435	-0.53770320259975	1.06673243892118	2	2	PGF_UP.V1_UP	-0.244636712625966	FALSE	0.770016425305427	-0.686672126775833	TRUE	1.34698983587377	-0.485694185595454	FALSE	0.937181962205531
ENSG00000162298.19	ENST00000294256.12	protein_coding	ENSP00000294256.8	SYVN1-201	CCDS8097.1	SYVN1	0.529029236321435	-0.0828856698077214	2	1	1	0.529029236321435	-0.53770320259975	1.06673243892118	2	2	PGF_UP.V1_UP	0.525379712679462	FALSE	0.770016425305427	0.660317709097933	TRUE	1.34698983587377	0.451487776610077	FALSE	0.937181962205531
ENSG00000108669.17	ENST00000361101.8	protein_coding	ENSP00000354398.4	CYTH1-201	NA	CYTH1	0.525131962072918	-0.0284111848368623	2	1	1	0.525131962072918	-0.541322629710798	1.06645459178372	2	2	PGF_UP.V1_UP	0.658310819087444	TRUE	1.16248249887626	0.709335260738442	TRUE	1.5034557825787	0.420510103982694	FALSE	0.834767626867822
ENSG00000108669.17	ENST00000589296.5	protein_coding	ENSP00000465252.1	CYTH1-209	NA	CYTH1	-0.541322629710798	-0.0284111848368623	2	1	1	0.525131962072918	-0.541322629710798	1.06645459178372	2	2	PGF_UP.V1_UP	-0.504171679788812	TRUE	1.16248249887626	-0.79412052184026	TRUE	1.5034557825787	-0.414257522885128	FALSE	0.834767626867822
ENSG00000085832.17	ENST00000371730.6	protein_coding	ENSP00000360795.2	EPS15-202	NA	EPS15	-0.533183906715043	0.694884014336853	2	1	1	0.532590403943475	-0.533183906715043	1.06577431065852	2	2	PGF_UP.V1_UP	-0.536958388048666	TRUE	1.07736379585817	-0.733380871836694	TRUE	1.46511679241649	-0.418990435376025	FALSE	0.827703799362018
ENSG00000085832.17	ENST00000371733.8	protein_coding	ENSP00000360798.3	EPS15-203	CCDS557.1	EPS15	0.532590403943475	0.694884014336853	2	1	1	0.532590403943475	-0.533183906715043	1.06577431065852	2	2	PGF_UP.V1_UP	0.540405407809507	TRUE	1.07736379585817	0.731735920579801	TRUE	1.46511679241649	0.408713363985993	FALSE	0.827703799362018
ENSG00000088888.18	ENST00000428216.4	protein_coding	ENSP00000401980.2	MAVS-202	CCDS33437.1	MAVS	0.532849056424644	-0.128804879535817	2	1	1	0.532849056424644	-0.532849056424644	1.06569811284929	2	2	PGF_UP.V1_UP	0.26903266980423	FALSE	0.53806533960846	0.711996096226641	TRUE	1.42399219245328	0.466245054497656	FALSE	0.932490108995313
ENSG00000088888.18	ENST00000416600.6	protein_coding	ENSP00000413749.2	MAVS-201	CCDS56176.1	MAVS	-0.532849056424644	-0.128804879535817	2	1	1	0.532849056424644	-0.532849056424644	1.06569811284929	2	2	PGF_UP.V1_UP	-0.26903266980423	FALSE	0.53806533960846	-0.711996096226641	TRUE	1.42399219245328	-0.466245054497656	FALSE	0.932490108995313
ENSG00000088387.21	ENST00000682017.1	protein_coding	ENSP00000507034.1	DOCK9-218	NA	DOCK9	0.545161866804142	0.563626599229033	2	1	1	0.545161866804142	-0.519909763634601	1.06507163043874	2	2	PGF_UP.V1_UP	0.532495309344317	TRUE	1.11723202038808	0.788091792849201	TRUE	1.57570707257981	0.440308209420136	FALSE	0.917959368508123
ENSG00000088387.21	ENST00000400228.6	protein_coding	ENSP00000383087.2	DOCK9-204	NA	DOCK9	-0.519909763634601	0.563626599229033	2	1	1	0.545161866804142	-0.519909763634601	1.06507163043874	2	2	PGF_UP.V1_UP	-0.584736711043761	TRUE	1.11723202038808	-0.787615279730604	TRUE	1.57570707257981	-0.477651159087987	FALSE	0.917959368508123
ENSG00000184083.12	ENST00000477084.1	protein_coding	ENSP00000420718.1	FAM120C-203	CCDS55421.1	FAM120C	-0.539337896426198	0.229340971251135	2	1	1	0.524994482677426	-0.539337896426198	1.06433237910362	2	2	PGF_UP.V1_UP	-0.602212711378875	TRUE	1.24723598240684	-0.744107812948927	TRUE	1.48344824991378	-0.474656833270127	FALSE	0.918660051661726
ENSG00000184083.12	ENST00000375180.7	protein_coding	ENSP00000364324.2	FAM120C-202	CCDS14356.1	FAM120C	0.524994482677426	0.229340971251135	2	1	1	0.524994482677426	-0.539337896426198	1.06433237910362	2	2	PGF_UP.V1_UP	0.645023271027964	TRUE	1.24723598240684	0.739340436964857	TRUE	1.48344824991378	0.444003218391599	FALSE	0.918660051661726
ENSG00000140598.15	ENST00000268206.12	protein_coding	ENSP00000268206.7	EFL1-201	CCDS42071.1	EFL1	0.533148701501447	0.407605839421463	2	1	1	0.533148701501447	-0.529894627492195	1.06304332899364	2	2	PGF_UP.V1_UP	0.233058896169273	FALSE	0.438069161434585	0.741170714316385	TRUE	1.5036198687084	0.461820763924229	FALSE	0.925413777349565
ENSG00000140598.15	ENST00000359445.7	protein_coding	ENSP00000352418.3	EFL1-202	CCDS42070.1	EFL1	-0.529894627492195	0.407605839421463	2	1	1	0.533148701501447	-0.529894627492195	1.06304332899364	2	2	PGF_UP.V1_UP	-0.205010265265312	FALSE	0.438069161434585	-0.762449154392012	TRUE	1.5036198687084	-0.463593013425336	FALSE	0.925413777349565
ENSG00000163349.22	ENST00000369558.5	protein_coding	ENSP00000358571.1	HIPK1-205	CCDS867.1	HIPK1	0.537880728180973	0.681151137885302	2	1	1	0.537880728180973	-0.523381980741977	1.06126270892295	2	2	PGF_UP.V1_UP	0.641360456184319	TRUE	1.24552629944158	0.739783765928971	TRUE	1.50329327973672	0.468335751780607	FALSE	0.968955432379891
ENSG00000163349.22	ENST00000361587.3	protein_coding	ENSP00000355191.3	HIPK1-202	NA	HIPK1	-0.523381980741977	0.681151137885302	2	1	1	0.537880728180973	-0.523381980741977	1.06126270892295	2	2	PGF_UP.V1_UP	-0.604165843257264	TRUE	1.24552629944158	-0.763509513807753	TRUE	1.50329327973672	-0.500619680599283	FALSE	0.968955432379891
ENSG00000120158.12	ENST00000381750.9	protein_coding	ENSP00000371169.4	RCL1-204	CCDS6456.1	RCL1	0.531626843507764	0.159505340581857	2	1	1	0.531626843507764	-0.529350892287712	1.06097773579548	2	2	PGF_UP.V1_UP	0.62082668718247	TRUE	1.21497080273723	0.707635162849165	TRUE	1.42930439606734	0.419587993751069	FALSE	0.833497736180801
ENSG00000120158.12	ENST00000448872.6	protein_coding	ENSP00000388096.2	RCL1-208	CCDS69565.1	RCL1	-0.529350892287712	0.159505340581857	2	1	1	0.531626843507764	-0.529350892287712	1.06097773579548	2	2	PGF_UP.V1_UP	-0.594144115554763	TRUE	1.21497080273723	-0.721669233218173	TRUE	1.42930439606734	-0.413909742429732	FALSE	0.833497736180801
ENSG00000117479.15	ENST00000236137.10	protein_coding	ENSP00000236137.5	SLC19A2-201	CCDS1280.1	SLC19A2	0.555787218253279	0.285521691823591	2	1	1	0.555787218253279	-0.504951890329164	1.06073910858244	2	2	PGF_UP.V1_UP	0.642425272550111	FALSE	1.11976623919154	0.725894812584737	TRUE	1.47860510323305	0.457806901199358	FALSE	0.869632634035604
ENSG00000117479.15	ENST00000367804.4	protein_coding	ENSP00000356778.3	SLC19A2-202	CCDS81398.1	SLC19A2	-0.504951890329164	0.285521691823591	2	1	1	0.555787218253279	-0.504951890329164	1.06073910858244	2	2	PGF_UP.V1_UP	-0.477340966641426	FALSE	1.11976623919154	-0.752710290648312	TRUE	1.47860510323305	-0.411825732836246	FALSE	0.869632634035604
ENSG00000152223.15	ENST00000590854.5	protein_coding	ENSP00000467066.1	EPG5-208	NA	EPG5	-0.547122762675566	0.494664407752441	2	1	1	0.512793641925773	-0.547122762675566	1.05991640460134	2	2	PGF_UP.V1_UP	-0.648278743643504	TRUE	1.29693086815621	-0.793663504788289	TRUE	1.57532820121723	-0.460115634537894	FALSE	0.841872300894716
ENSG00000152223.15	ENST00000282041.11	protein_coding	ENSP00000282041.4	EPG5-201	CCDS11926.2	EPG5	0.512793641925773	0.494664407752441	2	1	1	0.512793641925773	-0.547122762675566	1.05991640460134	2	2	PGF_UP.V1_UP	0.648652124512707	TRUE	1.29693086815621	0.781664696428937	TRUE	1.57532820121723	0.381756666356822	FALSE	0.841872300894716
ENSG00000142453.12	ENST00000327064.9	protein_coding	ENSP00000325690.4	CARM1-201	CCDS12250.1	CARM1	-0.511691026947627	-0.247738969277799	2	1	1	0.546695861561824	-0.511691026947627	1.05838688850945	2	2	PGF_UP.V1_UP	-0.352108172133934	FALSE	0.883600991763702	-0.648270648826107	TRUE	1.3077555239206	-0.518309231443318	TRUE	1.02514341552666
ENSG00000142453.12	ENST00000344150.8	protein_coding	ENSP00000340934.3	CARM1-202	NA	CARM1	0.546695861561824	-0.247738969277799	2	1	1	0.546695861561824	-0.511691026947627	1.05838688850945	2	2	PGF_UP.V1_UP	0.531492819629768	FALSE	0.883600991763702	0.659484875094498	TRUE	1.3077555239206	0.50683418408334	TRUE	1.02514341552666
ENSG00000177034.17	ENST00000512528.3	protein_coding	ENSP00000424798.2	MTX3-202	CCDS87308.1	MTX3	0.530382832642965	0.513606724915542	2	1	1	0.530382832642965	-0.527172631463841	1.05755546410681	2	2	PGF_UP.V1_UP	0.698820533065025	TRUE	1.39647601611667	0.759382933306174	TRUE	1.51714584242157	0.500220273183384	TRUE	1.03312982723963
ENSG00000177034.17	ENST00000617335.4	protein_coding	ENSP00000484157.1	MTX3-204	NA	MTX3	-0.527172631463841	0.513606724915542	2	1	1	0.530382832642965	-0.527172631463841	1.05755546410681	2	2	PGF_UP.V1_UP	-0.69765548305164	TRUE	1.39647601611667	-0.757762909115398	TRUE	1.51714584242157	-0.532909554056246	TRUE	1.03312982723963
ENSG00000136205.17	ENST00000311160.14	protein_coding	ENSP00000312143.9	TNS3-201	CCDS5506.2	TNS3	0.53458774622875	0.283505112830408	2	1	1	0.53458774622875	-0.520783617556729	1.05537136378548	2	2	PGF_UP.V1_UP	0.634379662942658	TRUE	1.26906809463238	0.761305572038691	TRUE	1.52414151393656	0.368748468205506	FALSE	0.714588728433993
ENSG00000136205.17	ENST00000428457.1	protein_coding	ENSP00000387990.1	TNS3-204	NA	TNS3	-0.520783617556729	0.283505112830408	2	1	1	0.53458774622875	-0.520783617556729	1.05537136378548	2	2	PGF_UP.V1_UP	-0.634688431689726	TRUE	1.26906809463238	-0.762835941897873	TRUE	1.52414151393656	-0.345840260228487	FALSE	0.714588728433993
ENSG00000082996.20	ENST00000392894.8	protein_coding	ENSP00000376628.3	RNF13-203	CCDS3146.1	RNF13	0.515939988396313	0.65174287866964	2	1	1	0.515939988396313	-0.538939667389078	1.05487965578539	2	2	PGF_UP.V1_UP	0.726559283223176	TRUE	1.45953364180822	0.763788503438875	TRUE	1.53360605203012	0.341690213727027	FALSE	0.750610264254058
ENSG00000082996.20	ENST00000361785.10	protein_coding	ENSP00000355268.6	RNF13-202	CCDS87154.1	RNF13	-0.538939667389078	0.65174287866964	2	1	1	0.515939988396313	-0.538939667389078	1.05487965578539	2	2	PGF_UP.V1_UP	-0.732974358585046	TRUE	1.45953364180822	-0.769817548591249	TRUE	1.53360605203012	-0.40892005052703	FALSE	0.750610264254058
ENSG00000198900.7	ENST00000680945.1	protein_coding	ENSP00000504935.1	TOP1-202	NA	TOP1	-0.528959696667579	0.610781372002731	2	1	1	0.520813081331622	-0.528959696667579	1.0497727779992	2	2	PGF_UP.V1_UP	-0.639386870753658	TRUE	1.29479441710987	-0.782112598253974	TRUE	1.54774731069692	-0.383452512511858	FALSE	0.728010241922024
ENSG00000198900.7	ENST00000361337.3	protein_coding	ENSP00000354522.2	TOP1-201	CCDS13312.1	TOP1	0.520813081331622	0.610781372002731	2	1	1	0.520813081331622	-0.528959696667579	1.0497727779992	2	2	PGF_UP.V1_UP	0.655407546356215	TRUE	1.29479441710987	0.765634712442944	TRUE	1.54774731069692	0.344557729410166	FALSE	0.728010241922024
ENSG00000159082.18	ENST00000630077.3	protein_coding	ENSP00000487560.1	SYNJ1-211	CCDS54484.1	SYNJ1	0.527348231082391	0.481575974397522	2	1	1	0.527348231082391	-0.522221110190169	1.04956934127256	2	2	PGF_UP.V1_UP	0.694148451795291	TRUE	1.36070027335162	0.760906127921535	TRUE	1.53850918195811	0.437838736957503	FALSE	0.882641821455619
ENSG00000159082.18	ENST00000438952.5	protein_coding	ENSP00000388869.1	SYNJ1-207	NA	SYNJ1	-0.522221110190169	0.481575974397522	2	1	1	0.527348231082391	-0.522221110190169	1.04956934127256	2	2	PGF_UP.V1_UP	-0.666551821556334	TRUE	1.36070027335162	-0.777603054036576	TRUE	1.53850918195811	-0.444803084498116	FALSE	0.882641821455619
ENSG00000186376.15	ENST00000370764.1	protein_coding	ENSP00000359800.1	ZNF75D-201	CCDS55503.1	ZNF75D	-0.501510094697071	0.27869904615865	2	1	1	0.545874095124252	-0.501510094697071	1.04738418982132	2	2	PGF_UP.V1_UP	-0.652100457969079	TRUE	1.33042742505362	-0.789514715925537	TRUE	1.58277893449241	-0.3474929470269	FALSE	0.752360897558244
ENSG00000186376.15	ENST00000370766.8	protein_coding	ENSP00000359802.3	ZNF75D-202	CCDS14648.1	ZNF75D	0.545874095124252	0.27869904615865	2	1	1	0.545874095124252	-0.501510094697071	1.04738418982132	2	2	PGF_UP.V1_UP	0.678326967084539	TRUE	1.33042742505362	0.793264218566871	TRUE	1.58277893449241	0.404867950531344	FALSE	0.752360897558244
ENSG00000196712.19	ENST00000358273.9	protein_coding	ENSP00000351015.4	NF1-202	CCDS42292.1	NF1	0.537883254827331	0.587624172602442	2	1	1	0.537883254827331	-0.506228961716324	1.04411221654366	2	2	PGF_UP.V1_UP	0.645281761019756	FALSE	1.04855303825755	0.721872861443242	TRUE	1.42816329052066	0.477792194629535	FALSE	0.973916828141774
ENSG00000196712.19	ENST00000687027.1	protein_coding	ENSP00000508715.1	NF1-227	NA	NF1	-0.506228961716324	0.587624172602442	2	1	1	0.537883254827331	-0.506228961716324	1.04411221654366	2	2	PGF_UP.V1_UP	-0.403271277237798	FALSE	1.04855303825755	-0.706290429077418	TRUE	1.42816329052066	-0.496124633512239	FALSE	0.973916828141774
ENSG00000139746.16	ENST00000438724.5	protein_coding	ENSP00000390222.1	RBM26-202	CCDS66566.1	RBM26	-0.520544428276259	0.354366746369593	2	1	1	0.522102035295845	-0.520544428276259	1.0426464635721	2	2	PGF_UP.V1_UP	-0.387587769627184	FALSE	1.11338687925347	-0.689883536026305	TRUE	1.4616493088572	-0.461969951245337	FALSE	0.84807046746467
ENSG00000139746.16	ENST00000267229.11	protein_coding	ENSP00000267229.7	RBM26-201	CCDS9462.1	RBM26	0.522102035295845	0.354366746369593	2	1	1	0.522102035295845	-0.520544428276259	1.0426464635721	2	2	PGF_UP.V1_UP	0.725799109626286	FALSE	1.11338687925347	0.771765772830897	TRUE	1.4616493088572	0.386100516219333	FALSE	0.84807046746467
ENSG00000164414.19	ENST00000369557.9	protein_coding	ENSP00000358570.5	SLC35A1-203	NA	SLC35A1	-0.504035516381521	0.283037522942582	2	1	1	0.537960944749445	-0.504035516381521	1.04199646113097	2	2	PGF_UP.V1_UP	-0.558646886591619	TRUE	1.11298683381371	-0.496369488240271	FALSE	0.999486947473565	-0.487279387086322	FALSE	1.03042282270238
ENSG00000164414.19	ENST00000369552.9	protein_coding	ENSP00000358565.4	SLC35A1-201	CCDS5010.1	SLC35A1	0.537960944749445	0.283037522942582	2	1	1	0.537960944749445	-0.504035516381521	1.04199646113097	2	2	PGF_UP.V1_UP	0.554339947222094	TRUE	1.11298683381371	0.503117459233294	FALSE	0.999486947473565	0.543143435616054	FALSE	1.03042282270238
ENSG00000155111.15	ENST00000323817.7	protein_coding	ENSP00000317665.3	CDK19-201	CCDS75503.1	CDK19	0.501475361587583	0.259020501473021	2	1	1	0.501475361587583	-0.539276410869599	1.04075177245718	2	2	PGF_UP.V1_UP	0.271038819409174	FALSE	0.458245533583194	0.742891850000171	TRUE	1.50404366004591	0.387933009364492	FALSE	0.921650293123881
ENSG00000155111.15	ENST00000413605.6	protein_coding	ENSP00000410604.3	CDK19-203	NA	CDK19	-0.539276410869599	0.259020501473021	2	1	1	0.501475361587583	-0.539276410869599	1.04075177245718	2	2	PGF_UP.V1_UP	-0.18720671417402	FALSE	0.458245533583194	-0.761151810045741	TRUE	1.50404366004591	-0.533717283759389	FALSE	0.921650293123881
ENSG00000136869.16	ENST00000355622.8	protein_coding	ENSP00000363089.5	TLR4-201	CCDS6818.1	TLR4	-0.506596843535278	0.421900883267127	2	1	1	0.532846204132811	-0.506596843535278	1.03944304766809	2	2	PGF_UP.V1_UP	-0.594644635129306	TRUE	1.15428146535858	-0.740929320175169	TRUE	1.4625542407477	-0.405384074916698	FALSE	0.853362975369947
ENSG00000136869.16	ENST00000394487.5	protein_coding	ENSP00000377997.4	TLR4-202	NA	TLR4	0.532846204132811	0.421900883267127	2	1	1	0.532846204132811	-0.506596843535278	1.03944304766809	2	2	PGF_UP.V1_UP	0.55963683022927	TRUE	1.15428146535858	0.721624920572535	TRUE	1.4625542407477	0.447978900453248	FALSE	0.853362975369947
ENSG00000165821.12	ENST00000613414.4	protein_coding	ENSP00000483202.1	SALL2-206	NA	SALL2	-0.51603958060065	0.247637750150105	2	1	1	0.522332983663103	-0.51603958060065	1.03837256426375	2	2	PGF_UP.V1_UP	-0.589565551005531	TRUE	1.14570124950518	-0.741158676600792	TRUE	1.47371737369687	-0.38392976365884	FALSE	0.794007962474687
ENSG00000165821.12	ENST00000537235.2	protein_coding	ENSP00000438493.2	SALL2-202	NA	SALL2	0.522332983663103	0.247637750150105	2	1	1	0.522332983663103	-0.51603958060065	1.03837256426375	2	2	PGF_UP.V1_UP	0.556135698499649	TRUE	1.14570124950518	0.732558697096074	TRUE	1.47371737369687	0.410078198815847	FALSE	0.794007962474687
ENSG00000167972.14	ENST00000382381.7	protein_coding	ENSP00000371818.3	ABCA3-202	NA	ABCA3	-0.538223149484685	-0.0332254104625809	2	1	1	0.500006843384789	-0.538223149484685	1.03822999286947	2	2	PGF_UP.V1_UP	-0.30506347740836	FALSE	0.662159106771065	-0.751696591048965	TRUE	1.51129345270267	-0.436840671911842	FALSE	0.788534004623644
ENSG00000167972.14	ENST00000301732.10	protein_coding	ENSP00000301732.5	ABCA3-201	CCDS10466.1	ABCA3	0.500006843384789	-0.0332254104625809	2	1	1	0.500006843384789	-0.538223149484685	1.03822999286947	2	2	PGF_UP.V1_UP	0.357095629362705	FALSE	0.662159106771065	0.759596861653709	TRUE	1.51129345270267	0.351693332711802	FALSE	0.788534004623644
ENSG00000163820.16	ENST00000433878.5	protein_coding	ENSP00000388136.1	FYCO1-202	NA	FYCO1	-0.50734010915523	0.491465498459683	2	1	1	0.529112138247494	-0.50734010915523	1.03645224740272	2	2	PGF_UP.V1_UP	-0.695634968634763	TRUE	1.39706831003673	-0.785813961933415	TRUE	1.5728213725518	-0.371338907134361	FALSE	0.763296906613842
ENSG00000163820.16	ENST00000296137.7	protein_coding	ENSP00000296137.2	FYCO1-201	CCDS2734.1	FYCO1	0.529112138247494	0.491465498459683	2	1	1	0.529112138247494	-0.50734010915523	1.03645224740272	2	2	PGF_UP.V1_UP	0.701433341401962	TRUE	1.39706831003673	0.787007410618382	TRUE	1.5728213725518	0.391957999479481	FALSE	0.763296906613842
ENSG00000134954.14	ENST00000535549.5	protein_coding	ENSP00000441430.1	ETS1-208	CCDS53724.1	ETS1	-0.530619085652909	0.452094056347714	2	1	1	0.502521448435207	-0.530619085652909	1.03314053408812	2	2	PGF_UP.V1_UP	-0.62720185275464	TRUE	1.19948266993379	-0.746148245676478	TRUE	1.43806354670535	-0.407452326853092	FALSE	0.797095369186891
ENSG00000134954.14	ENST00000392668.8	protein_coding	ENSP00000376436.3	ETS1-202	CCDS44767.1	ETS1	0.502521448435207	0.452094056347714	2	1	1	0.502521448435207	-0.530619085652909	1.03314053408812	2	2	PGF_UP.V1_UP	0.572280817179153	TRUE	1.19948266993379	0.69191530102887	TRUE	1.43806354670535	0.389643042333799	FALSE	0.797095369186891
ENSG00000014919.13	ENST00000016171.6	protein_coding	ENSP00000016171.6	COX15-201	CCDS7482.1	COX15	0.521250642698576	0.293562654096176	2	1	1	0.521250642698576	-0.509704360895377	1.03095500359395	2	2	PGF_UP.V1_UP	0.306802615313039	FALSE	0.569038279773798	0.807152369817635	TRUE	1.61306679961896	0.527792625199701	TRUE	1.05541422433574
ENSG00000014919.13	ENST00000370483.9	protein_coding	ENSP00000359514.5	COX15-202	CCDS7481.1	COX15	-0.509704360895377	0.293562654096176	2	1	1	0.521250642698576	-0.509704360895377	1.03095500359395	2	2	PGF_UP.V1_UP	-0.262235664460759	FALSE	0.569038279773798	-0.805914429801325	TRUE	1.61306679961896	-0.527621599136042	TRUE	1.05541422433574
ENSG00000163697.17	ENST00000543538.5	protein_coding	ENSP00000439357.1	APBB2-230	CCDS54760.1	APBB2	-0.530479735099309	0.382042697940387	2	1	1	0.500060751175532	-0.530479735099309	1.03054048627484	2	2	PGF_UP.V1_UP	-0.70723311213878	TRUE	1.23580853623444	-0.727276369093499	TRUE	1.29030890317354	-0.445807351943004	FALSE	0.908806286631971
ENSG00000163697.17	ENST00000508593.6	protein_coding	ENSP00000427211.1	APBB2-214	CCDS54762.1	APBB2	0.500060751175532	0.382042697940387	2	1	1	0.500060751175532	-0.530479735099309	1.03054048627484	2	2	PGF_UP.V1_UP	0.528575424095656	TRUE	1.23580853623444	0.563032534080039	TRUE	1.29030890317354	0.462998934688966	FALSE	0.908806286631971
ENSG00000172936.16	ENST00000650905.2	protein_coding	ENSP00000498360.2	MYD88-210	NA	MYD88	0.529773823764826	0.37638855072572	2	1	1	0.529773823764826	-0.500520114965954	1.03029393873078	2	2	PGF_UP.V1_UP	0.57452036780655	FALSE	0.834057137954709	0.742900733544886	TRUE	1.44880055829882	0.404730011246132	FALSE	0.806501926531535
ENSG00000172936.16	ENST00000650112.2	protein_coding	ENSP00000497991.2	MYD88-209	NA	MYD88	-0.500520114965954	0.37638855072572	2	1	1	0.529773823764826	-0.500520114965954	1.03029393873078	2	2	PGF_UP.V1_UP	-0.259536770148159	FALSE	0.834057137954709	-0.70589982475393	TRUE	1.44880055829882	-0.401771915285403	FALSE	0.806501926531535
ENSG00000112033.14	ENST00000418635.6	protein_coding	ENSP00000413314.2	PPARD-204	CCDS54995.1	PPARD	-0.520336873005258	0.00714192103299088	2	1	1	0.507849325032525	-0.520336873005258	1.02818619803778	2	2	PGF_UP.V1_UP	-0.380431057262082	FALSE	1.00412698467033	-0.692879136625143	TRUE	1.40336830677059	-0.430011970313057	FALSE	0.792513786498091
ENSG00000112033.14	ENST00000360694.8	protein_coding	ENSP00000353916.3	PPARD-203	CCDS4803.1	PPARD	0.507849325032525	0.00714192103299088	2	1	1	0.507849325032525	-0.520336873005258	1.02818619803778	2	2	PGF_UP.V1_UP	0.623695927408243	FALSE	1.00412698467033	0.710489170145449	TRUE	1.40336830677059	0.362501816185034	FALSE	0.792513786498091
ENSG00000138080.14	ENST00000433140.1	protein_coding	ENSP00000411201.1	EMILIN1-202	NA	EMILIN1	-0.508625501504915	-0.0865445603424138	2	1	1	0.508625501504915	-0.508625501504915	1.01725100300983	2	2	PGF_UP.V1_UP	-0.710531341290778	TRUE	1.42106268258156	-0.715741310134373	TRUE	1.43148262026875	-0.378164565654738	FALSE	0.756329131309476
ENSG00000138080.14	ENST00000380320.9	protein_coding	ENSP00000369677.4	EMILIN1-201	CCDS1733.1	EMILIN1	0.508625501504915	-0.0865445603424138	2	1	1	0.508625501504915	-0.508625501504915	1.01725100300983	2	2	PGF_UP.V1_UP	0.710531341290778	TRUE	1.42106268258156	0.715741310134373	TRUE	1.43148262026875	0.378164565654738	FALSE	0.756329131309476
ENSG00000086015.23	ENST00000361297.7	protein_coding	ENSP00000354671.2	MAST2-201	CCDS41326.1	MAST2	0.500710655695643	-0.255479476273397	2	1	1	0.500710655695643	-0.503227571375772	1.00393822707142	2	2	PGF_UP.V1_UP	0.633657030224836	TRUE	1.26433547519545	0.780404328049129	TRUE	1.55961276489057	0.50738900709286	TRUE	1.0306684024427
ENSG00000086015.23	ENST00000674079.1	protein_coding	ENSP00000501318.1	MAST2-210	NA	MAST2	-0.503227571375772	-0.255479476273397	2	1	1	0.500710655695643	-0.503227571375772	1.00393822707142	2	2	PGF_UP.V1_UP	-0.630678444970618	TRUE	1.26433547519545	-0.779208436841437	TRUE	1.55961276489057	-0.523279395349845	TRUE	1.0306684024427
ENSG00000176014.13	ENST00000591909.5	protein_coding	ENSP00000465040.1	TUBB6-213	CCDS77153.1	TUBB6	-0.566984962258883	0.71681640786561	2	1	1	0.548687181215487	-0.566984962258883	1.11567214347437	2	2	MEL18_DN.V1_UP	-0.490081548489581	FALSE	0.953434492265563	-0.703003562293616	TRUE	1.39146257484608	-0.414239510820846	FALSE	0.798470620587487
ENSG00000176014.13	ENST00000317702.10	protein_coding	ENSP00000318697.4	TUBB6-201	CCDS11858.1	TUBB6	0.548687181215487	0.71681640786561	2	1	1	0.548687181215487	-0.566984962258883	1.11567214347437	2	2	MEL18_DN.V1_UP	0.463352943775983	FALSE	0.953434492265563	0.688459012552468	TRUE	1.39146257484608	0.384231109766641	FALSE	0.798470620587487
ENSG00000182287.15	ENST00000329235.6	protein_coding	ENSP00000328789.2	AP1S2-201	CCDS14173.1	AP1S2	0.514593734605756	0.175234671440869	2	1	1	0.514593734605756	-0.516479711386244	1.031073445992	2	2	MEL18_DN.V1_UP	0.420633284472665	FALSE	0.622259392593383	0.614412385914762	FALSE	1.09628238920689	0.389050439226619	FALSE	0.895284138741827
ENSG00000182287.15	ENST00000380291.5	protein_coding	ENSP00000369645.1	AP1S2-202	NA	AP1S2	-0.516479711386244	0.175234671440869	2	1	1	0.514593734605756	-0.516479711386244	1.031073445992	2	2	MEL18_DN.V1_UP	-0.201626108120719	FALSE	0.622259392593383	-0.481870003292124	FALSE	1.09628238920689	-0.506233699515208	FALSE	0.895284138741827
ENSG00000143450.19	ENST00000479764.7	protein_coding	ENSP00000463055.3	OAZ3-204	NA	OAZ3	-0.631270957711911	0.247652775023109	2	1	1	0.672801852766988	-0.631270957711911	1.3040728104789	2	2	PID_CERAMIDE_PATHWAY	-0.404045992981561	FALSE	0.745410848268012	-0.226289294345401	FALSE	0.624022042540982	-0.483126646930508	FALSE	0.971378359788717
ENSG00000143450.19	ENST00000321531.10	protein_coding	ENSP00000313922.5	OAZ3-201	CCDS58028.1	OAZ3	0.672801852766988	0.247652775023109	2	1	1	0.672801852766988	-0.631270957711911	1.3040728104789	2	2	PID_CERAMIDE_PATHWAY	0.341364855286451	FALSE	0.745410848268012	0.397732748195581	FALSE	0.624022042540982	0.488251712858209	FALSE	0.971378359788717
ENSG00000136279.21	ENST00000494774.5	protein_coding	ENSP00000419992.1	DBNL-220	CCDS34622.1	DBNL	0.685360750576123	0.215108963407255	2	1	1	0.685360750576123	-0.539606905712684	1.22496765628881	2	2	PID_CERAMIDE_PATHWAY	0.5020606945524	FALSE	0.699173942657491	0.278272974284562	FALSE	0.65249656260762	0.455629775483276	FALSE	0.866773542307931
ENSG00000136279.21	ENST00000432854.5	protein_coding	ENSP00000398931.1	DBNL-204	NA	DBNL	-0.539606905712684	0.215108963407255	2	1	1	0.685360750576123	-0.539606905712684	1.22496765628881	2	2	PID_CERAMIDE_PATHWAY	-0.197113248105091	FALSE	0.699173942657491	-0.374223588323058	FALSE	0.65249656260762	-0.411143766824656	FALSE	0.866773542307931
ENSG00000167969.13	ENST00000566379.1	protein_coding	ENSP00000456565.1	ECI1-206	NA	ECI1	0.637274979625064	0.326484144011979	2	1	1	0.637274979625064	-0.572322980323524	1.20959795994859	2	2	PID_CERAMIDE_PATHWAY	0.343594261306229	FALSE	0.738847181537151	0.463617335419684	FALSE	0.789918952958645	0.453815120680071	FALSE	0.758582193563484
ENSG00000167969.13	ENST00000301729.9	protein_coding	ENSP00000301729.4	ECI1-201	CCDS10464.1	ECI1	-0.572322980323524	0.326484144011979	2	1	1	0.637274979625064	-0.572322980323524	1.20959795994859	2	2	PID_CERAMIDE_PATHWAY	-0.395252920230922	FALSE	0.738847181537151	-0.326301617538961	FALSE	0.789918952958645	-0.304767072883413	FALSE	0.758582193563484
ENSG00000051009.11	ENST00000524416.1	protein_coding	ENSP00000431773.1	FHIP1B-203	NA	FHIP1B	-0.548771690547562	-0.0303224786325653	2	1	1	0.652500924649697	-0.548771690547562	1.20127261519726	2	2	PID_CERAMIDE_PATHWAY	-0.386406910981916	FALSE	0.874314262803523	-0.106646068141683	FALSE	0.517728869729756	-0.334676296669514	FALSE	0.587288274886856
ENSG00000051009.11	ENST00000449352.7	protein_coding	ENSP00000416918.3	FHIP1B-202	CCDS44530.1	FHIP1B	0.652500924649697	-0.0303224786325653	2	1	1	0.652500924649697	-0.548771690547562	1.20127261519726	2	2	PID_CERAMIDE_PATHWAY	0.487907351821606	FALSE	0.874314262803523	0.411082801588073	FALSE	0.517728869729756	0.252611978217343	FALSE	0.587288274886856
ENSG00000105552.15	ENST00000545387.6	protein_coding	ENSP00000440973.1	BCAT2-203	CCDS54290.1	BCAT2	-0.533874630406874	0.369757047160423	2	1	1	0.662055971038141	-0.533874630406874	1.19593060144502	2	2	PID_CERAMIDE_PATHWAY	-0.378836617889156	FALSE	0.892249615875945	-0.302998442708249	FALSE	0.658377351920603	-0.41529489223277	FALSE	0.893110157928131
ENSG00000105552.15	ENST00000316273.11	protein_coding	ENSP00000322991.5	BCAT2-201	CCDS12735.1	BCAT2	0.662055971038141	0.369757047160423	2	1	1	0.662055971038141	-0.533874630406874	1.19593060144502	2	2	PID_CERAMIDE_PATHWAY	0.513412997986789	FALSE	0.892249615875945	0.355378909212354	FALSE	0.658377351920603	0.477815265695361	FALSE	0.893110157928131
ENSG00000025434.19	ENST00000395397.7	protein_coding	ENSP00000378793.3	NR1H3-201	CCDS44585.1	NR1H3	0.65377811691742	0.141963207141944	2	1	1	0.65377811691742	-0.541523172718603	1.19530128963602	2	2	PID_CERAMIDE_PATHWAY	0.505158479294947	TRUE	1.02710387125681	0.392706432037223	FALSE	0.658432862896345	0.377243377501636	FALSE	0.679557702275483
ENSG00000025434.19	ENST00000467728.5	protein_coding	ENSP00000420656.1	NR1H3-217	CCDS7929.1	NR1H3	-0.541523172718603	0.141963207141944	2	1	1	0.65377811691742	-0.541523172718603	1.19530128963602	2	2	PID_CERAMIDE_PATHWAY	-0.521945391961858	TRUE	1.02710387125681	-0.265726430859122	FALSE	0.658432862896345	-0.302314324773847	FALSE	0.679557702275483
ENSG00000117410.14	ENST00000498664.1	protein_coding	ENSP00000434094.1	ATP6V0B-211	CCDS41315.1	ATP6V0B	-0.55183028081828	0.254677359098561	2	1	1	0.637582212635867	-0.55183028081828	1.18941249345415	2	2	PID_CERAMIDE_PATHWAY	-0.278113808513641	FALSE	0.886522932708322	-0.394387797090622	FALSE	0.820906413052754	-0.424611861844529	FALSE	0.858600686910194
ENSG00000117410.14	ENST00000472174.7	protein_coding	ENSP00000431605.1	ATP6V0B-205	CCDS505.1	ATP6V0B	0.637582212635867	0.254677359098561	2	1	1	0.637582212635867	-0.55183028081828	1.18941249345415	2	2	PID_CERAMIDE_PATHWAY	0.608409124194681	FALSE	0.886522932708322	0.426518615962132	FALSE	0.820906413052754	0.433988825065665	FALSE	0.858600686910194
ENSG00000127483.19	ENST00000312239.10	protein_coding	ENSP00000312625.5	HP1BP3-201	CCDS30621.1	HP1BP3	0.591644685167772	-0.332310501667535	2	1	1	0.591644685167772	-0.587701066410752	1.17934575157852	2	2	PID_CERAMIDE_PATHWAY	0.376200037581058	FALSE	0.772835273565634	0.158788444045773	FALSE	0.373343981114443	0.267430259156339	FALSE	0.53426155924589
ENSG00000127483.19	ENST00000375003.6	protein_coding	ENSP00000364142.2	HP1BP3-203	NA	HP1BP3	-0.587701066410752	-0.332310501667535	2	1	1	0.591644685167772	-0.587701066410752	1.17934575157852	2	2	PID_CERAMIDE_PATHWAY	-0.396635235984576	FALSE	0.772835273565634	-0.21455553706867	FALSE	0.373343981114443	-0.266831300089551	FALSE	0.53426155924589
ENSG00000104973.19	ENST00000593767.3	protein_coding	ENSP00000470692.3	MED25-205	NA	MED25	-0.509988571272833	0.108361158370284	2	1	1	0.665710074794032	-0.509988571272833	1.17569864606687	2	2	PID_CERAMIDE_PATHWAY	-0.57730898697281	TRUE	1.22788252794973	-0.0661738304520103	FALSE	0.431537125002439	-0.375689231034386	FALSE	0.809895784444624
ENSG00000104973.19	ENST00000312865.10	protein_coding	ENSP00000326767.5	MED25-201	CCDS33075.1	MED25	0.665710074794032	0.108361158370284	2	1	1	0.665710074794032	-0.509988571272833	1.17569864606687	2	2	PID_CERAMIDE_PATHWAY	0.650573540976916	TRUE	1.22788252794973	0.365363294550429	FALSE	0.431537125002439	0.434206553410238	FALSE	0.809895784444624
ENSG00000144645.15	ENST00000396556.7	protein_coding	ENSP00000379804.2	OSBPL10-201	CCDS2651.1	OSBPL10	0.598951973108735	0.196486712425858	2	1	1	0.598951973108735	-0.574132208106846	1.17308418121558	2	2	PID_CERAMIDE_PATHWAY	0.374629479726842	FALSE	0.757968045776881	0.204532172170942	FALSE	0.445052585661046	0.374991681677505	FALSE	0.714453175425739
ENSG00000144645.15	ENST00000429492.6	protein_coding	ENSP00000416078.2	OSBPL10-203	NA	OSBPL10	-0.574132208106846	0.196486712425858	2	1	1	0.598951973108735	-0.574132208106846	1.17308418121558	2	2	PID_CERAMIDE_PATHWAY	-0.383338566050039	FALSE	0.757968045776881	-0.240520413490105	FALSE	0.445052585661046	-0.339461493748234	FALSE	0.714453175425739
ENSG00000154370.16	ENST00000493030.6	protein_coding	ENSP00000473360.1	TRIM11-204	NA	TRIM11	-0.568721149083569	0.287455390175453	2	1	1	0.602510835167495	-0.568721149083569	1.17123198425106	2	2	PID_CERAMIDE_PATHWAY	-0.352528653674379	FALSE	0.741483627332068	-0.288733065231898	FALSE	0.535268407629358	-0.40131285394995	FALSE	0.808580673671419
ENSG00000154370.16	ENST00000284551.11	protein_coding	ENSP00000284551.6	TRIM11-201	CCDS31048.1	TRIM11	0.602510835167495	0.287455390175453	2	1	1	0.602510835167495	-0.568721149083569	1.17123198425106	2	2	PID_CERAMIDE_PATHWAY	0.388954973657689	FALSE	0.741483627332068	0.24653534239746	FALSE	0.535268407629358	0.407267819721469	FALSE	0.808580673671419
ENSG00000010244.19	ENST00000394670.9	protein_coding	ENSP00000378165.4	ZNF207-203	CCDS42294.1	ZNF207	-0.516393253572151	-0.456612915131468	2	1	1	0.636955631915874	-0.516393253572151	1.15334888548802	2	2	PID_CERAMIDE_PATHWAY	-0.498600610487414	FALSE	1.14769233587902	-0.282646467491874	FALSE	0.640766336707895	-0.234059471031843	FALSE	0.732496404542209
ENSG00000010244.19	ENST00000394673.6	protein_coding	ENSP00000378168.2	ZNF207-204	CCDS32614.1	ZNF207	0.636955631915874	-0.456612915131468	2	1	1	0.636955631915874	-0.516393253572151	1.15334888548802	2	2	PID_CERAMIDE_PATHWAY	0.649091725391606	FALSE	1.14769233587902	0.35811986921602	FALSE	0.640766336707895	0.498436933510366	FALSE	0.732496404542209
ENSG00000128951.14	ENST00000455976.6	protein_coding	ENSP00000405160.2	DUT-202	CCDS45255.1	DUT	-0.565124381950496	0.0277230846887331	2	1	1	0.587236610385983	-0.565124381950496	1.15236099233648	2	2	PID_CERAMIDE_PATHWAY	-0.420980062136177	FALSE	0.963886916471692	-0.270144924572387	FALSE	0.438055848684403	-0.366448091064436	FALSE	0.756996799996476
ENSG00000128951.14	ENST00000331200.8	protein_coding	ENSP00000370376.2	DUT-201	CCDS32231.1	DUT	0.587236610385983	0.0277230846887331	2	1	1	0.587236610385983	-0.565124381950496	1.15236099233648	2	2	PID_CERAMIDE_PATHWAY	0.542906854335516	FALSE	0.963886916471692	0.167910924112015	FALSE	0.438055848684403	0.39054870893204	FALSE	0.756996799996476
ENSG00000100003.18	ENST00000617837.4	protein_coding	ENSP00000482467.1	SEC14L2-215	NA	SEC14L2	0.525310447070605	0.512003328351195	2	1	1	0.525310447070605	-0.61756909838841	1.14287954545901	2	2	PID_CERAMIDE_PATHWAY	0.216910147614792	FALSE	0.691740539556012	0.222475669580624	FALSE	0.545160296436681	0.348182683191343	FALSE	0.630718378089272
ENSG00000100003.18	ENST00000405717.7	protein_coding	ENSP00000385186.3	SEC14L2-202	CCDS46685.1	SEC14L2	-0.61756909838841	0.512003328351195	2	1	1	0.525310447070605	-0.61756909838841	1.14287954545901	2	2	PID_CERAMIDE_PATHWAY	-0.47483039194122	FALSE	0.691740539556012	-0.322684626856057	FALSE	0.545160296436681	-0.28253569489793	FALSE	0.630718378089272
ENSG00000240065.8	ENST00000395330.5	protein_coding	ENSP00000378739.1	PSMB9-208	NA	PSMB9	-0.529906845485286	0.3391861801659	2	1	1	0.612534918444668	-0.529906845485286	1.14244176392995	2	2	PID_CERAMIDE_PATHWAY	-0.283137773915551	FALSE	0.722889713684877	-0.39289218259042	FALSE	0.780174087332334	-0.310165372123315	FALSE	0.670758401055987
ENSG00000240065.8	ENST00000374859.3	protein_coding	ENSP00000363993.2	PSMB9-207	CCDS4759.1	PSMB9	0.612534918444668	0.3391861801659	2	1	1	0.612534918444668	-0.529906845485286	1.14244176392995	2	2	PID_CERAMIDE_PATHWAY	0.439751939769326	FALSE	0.722889713684877	0.387281904741914	FALSE	0.780174087332334	0.360593028932673	FALSE	0.670758401055987
ENSG00000163795.14	ENST00000323703.11	protein_coding	ENSP00000318373.6	ZNF513-201	CCDS1751.1	ZNF513	0.569677271354877	0.160692393825922	2	1	1	0.569677271354877	-0.571010341406246	1.14068761276112	2	2	PID_CERAMIDE_PATHWAY	0.137152092060737	FALSE	0.313633252806579	0.27434460427635	FALSE	0.539000838636091	0.392081465174585	FALSE	0.775838143371125
ENSG00000163795.14	ENST00000407879.1	protein_coding	ENSP00000384874.1	ZNF513-202	CCDS56114.1	ZNF513	-0.571010341406246	0.160692393825922	2	1	1	0.569677271354877	-0.571010341406246	1.14068761276112	2	2	PID_CERAMIDE_PATHWAY	-0.176481160745842	FALSE	0.313633252806579	-0.264656234359741	FALSE	0.539000838636091	-0.38375667819654	FALSE	0.775838143371125
ENSG00000089248.7	ENST00000455836.1	protein_coding	ENSP00000412083.1	ERP29-202	CCDS44977.1	ERP29	-0.546598758503977	0.432926997739052	2	1	1	0.590993830313084	-0.546598758503977	1.13759258881706	2	2	PID_CERAMIDE_PATHWAY	-0.545774660192695	TRUE	1.11321777991317	-0.347656122212533	FALSE	0.727008576861602	-0.445707206834774	FALSE	0.905735317665386
ENSG00000089248.7	ENST00000261735.4	protein_coding	ENSP00000261735.3	ERP29-201	CCDS9158.1	ERP29	0.590993830313084	0.432926997739052	2	1	1	0.590993830313084	-0.546598758503977	1.13759258881706	2	2	PID_CERAMIDE_PATHWAY	0.567443119720473	TRUE	1.11321777991317	0.379352454649069	FALSE	0.727008576861602	0.460028110830612	FALSE	0.905735317665386
ENSG00000108641.20	ENST00000261499.11	protein_coding	ENSP00000261499.4	B9D1-201	CCDS11205.1	B9D1	0.528011567830826	-0.146850896632847	2	1	1	0.528011567830826	-0.606724394562109	1.13473596239294	2	2	PID_CERAMIDE_PATHWAY	0.526847811783228	FALSE	0.995872602292694	0.285442681544213	FALSE	0.445240023693029	0.332208525685346	FALSE	0.708589305037665
ENSG00000108641.20	ENST00000663089.1	protein_coding	ENSP00000499469.1	B9D1-220	NA	B9D1	-0.606724394562109	-0.146850896632847	2	1	1	0.528011567830826	-0.606724394562109	1.13473596239294	2	2	PID_CERAMIDE_PATHWAY	-0.469024790509465	FALSE	0.995872602292694	-0.159797342148817	FALSE	0.445240023693029	-0.376380779352319	FALSE	0.708589305037665
ENSG00000139631.20	ENST00000379846.5	protein_coding	ENSP00000369175.1	CSAD-202	NA	CSAD	-0.524999590968471	-0.237568145215848	2	1	1	0.609209029810452	-0.524999590968471	1.13420862077892	2	2	PID_CERAMIDE_PATHWAY	-0.451321399009901	FALSE	0.964806294436904	-0.32712831926615	FALSE	0.623423020745886	-0.319225699393479	FALSE	0.689303163718473
ENSG00000139631.20	ENST00000379850.7	protein_coding	ENSP00000369179.3	CSAD-203	NA	CSAD	0.609209029810452	-0.237568145215848	2	1	1	0.609209029810452	-0.524999590968471	1.13420862077892	2	2	PID_CERAMIDE_PATHWAY	0.513484895427003	FALSE	0.964806294436904	0.296294701479737	FALSE	0.623423020745886	0.370077464324994	FALSE	0.689303163718473
ENSG00000167526.14	ENST00000563270.5	protein_coding	ENSP00000457686.1	RPL13-211	NA	RPL13	0.543449792567276	0.392358452330068	2	1	1	0.543449792567276	-0.583205851670963	1.12665564423824	2	2	PID_CERAMIDE_PATHWAY	0.544714520297843	TRUE	1.07563605126519	0.117960518871729	FALSE	0.328328810691289	0.0947037721689702	FALSE	0.283157855257883
ENSG00000167526.14	ENST00000567815.5	protein_coding	ENSP00000455009.1	RPL13-214	CCDS10979.1	RPL13	-0.583205851670963	0.392358452330068	2	1	1	0.543449792567276	-0.583205851670963	1.12665564423824	2	2	PID_CERAMIDE_PATHWAY	-0.530921530967347	TRUE	1.07563605126519	-0.21036829181956	FALSE	0.328328810691289	-0.188454083088912	FALSE	0.283157855257883
ENSG00000121578.13	ENST00000467604.5	protein_coding	ENSP00000417226.1	B4GALT4-207	NA	B4GALT4	-0.545736751610086	-0.0184353410539051	2	1	1	0.571634127032851	-0.545736751610086	1.11737087864294	2	2	PID_CERAMIDE_PATHWAY	-0.470249288746371	FALSE	0.917783162014356	-0.2842336070868	FALSE	0.577112454335594	-0.29728174642453	FALSE	0.691803878115774
ENSG00000121578.13	ENST00000393765.7	protein_coding	ENSP00000377360.2	B4GALT4-202	CCDS2986.1	B4GALT4	0.571634127032851	-0.0184353410539051	2	1	1	0.571634127032851	-0.545736751610086	1.11737087864294	2	2	PID_CERAMIDE_PATHWAY	0.447533873267985	FALSE	0.917783162014356	0.292878847248794	FALSE	0.577112454335594	0.394522131691244	FALSE	0.691803878115774
ENSG00000172171.11	ENST00000580840.1	protein_coding	ENSP00000462973.1	TEFM-204	NA	TEFM	-0.55168801569612	-0.360554654689923	2	1	1	0.565382385283731	-0.55168801569612	1.11707040097985	2	2	PID_CERAMIDE_PATHWAY	-0.490164312977705	FALSE	0.821710332956606	-0.371383668817461	FALSE	0.555936019399684	-0.288039515210196	FALSE	0.763936605334772
ENSG00000172171.11	ENST00000581216.6	protein_coding	ENSP00000462963.1	TEFM-205	CCDS42291.1	TEFM	0.565382385283731	-0.360554654689923	2	1	1	0.565382385283731	-0.55168801569612	1.11707040097985	2	2	PID_CERAMIDE_PATHWAY	0.331546019978901	FALSE	0.821710332956606	0.184552350582223	FALSE	0.555936019399684	0.475897090124576	FALSE	0.763936605334772
ENSG00000166575.17	ENST00000340353.11	protein_coding	ENSP00000345513.6	TMEM135-202	CCDS53692.1	TMEM135	0.563159602282331	0.308251263460277	2	1	1	0.563159602282331	-0.541995326684544	1.10515492896688	2	2	PID_CERAMIDE_PATHWAY	0.554490490613178	TRUE	1.14894445044393	0.0772725573114263	FALSE	0.207776293834252	0.389681314959873	FALSE	0.718552460740755
ENSG00000166575.17	ENST00000305494.6	protein_coding	ENSP00000306344.5	TMEM135-201	CCDS8280.1	TMEM135	-0.541995326684544	0.308251263460277	2	1	1	0.563159602282331	-0.541995326684544	1.10515492896688	2	2	PID_CERAMIDE_PATHWAY	-0.594453959830749	TRUE	1.14894445044393	-0.130503736522826	FALSE	0.207776293834252	-0.328871145780882	FALSE	0.718552460740755
ENSG00000179958.10	ENST00000567983.1	protein_coding	ENSP00000456612.1	DCTPP1-203	NA	DCTPP1	-0.539488065492745	0.193085019472655	2	1	1	0.564783678422976	-0.539488065492745	1.10427174391572	2	2	PID_CERAMIDE_PATHWAY	-0.240071638372992	FALSE	0.473304241169715	-0.303872356068135	FALSE	0.652079167918378	-0.449748680941985	FALSE	0.852289109004947
ENSG00000179958.10	ENST00000319285.5	protein_coding	ENSP00000322524.4	DCTPP1-201	CCDS10680.1	DCTPP1	0.564783678422976	0.193085019472655	2	1	1	0.564783678422976	-0.539488065492745	1.10427174391572	2	2	PID_CERAMIDE_PATHWAY	0.233232602796723	FALSE	0.473304241169715	0.348206811850243	FALSE	0.652079167918378	0.402540428062962	FALSE	0.852289109004947
ENSG00000181666.19	ENST00000392153.8	protein_coding	ENSP00000375994.3	ZNF875-202	CCDS82338.1	ZNF875	0.598150706347175	-0.0109212194877893	2	1	1	0.598150706347175	-0.505926343140679	1.10407704948785	2	2	PID_CERAMIDE_PATHWAY	0.329730307780264	FALSE	0.636802148667558	0.251456274599576	FALSE	0.534205799502427	0.319556684014377	FALSE	0.557292764053664
ENSG00000181666.19	ENST00000541583.6	protein_coding	ENSP00000438261.1	ZNF875-203	CCDS82339.1	ZNF875	-0.505926343140679	-0.0109212194877893	2	1	1	0.598150706347175	-0.505926343140679	1.10407704948785	2	2	PID_CERAMIDE_PATHWAY	-0.307071840887294	FALSE	0.636802148667558	-0.282749524902851	FALSE	0.534205799502427	-0.237736080039287	FALSE	0.557292764053664
ENSG00000060491.17	ENST00000370461.5	protein_coding	ENSP00000359491.1	OGFR-202	NA	OGFR	-0.53680370053673	0.327347598264054	2	1	1	0.544843171907274	-0.53680370053673	1.081646872444	2	2	PID_CERAMIDE_PATHWAY	-0.533228467219891	TRUE	1.06702783066967	-0.26733104333474	FALSE	0.557741243538806	-0.239083736514722	FALSE	0.490763398523886
ENSG00000060491.17	ENST00000290291.10	protein_coding	ENSP00000290291.6	OGFR-201	CCDS13504.1	OGFR	0.544843171907274	0.327347598264054	2	1	1	0.544843171907274	-0.53680370053673	1.081646872444	2	2	PID_CERAMIDE_PATHWAY	0.533799363449782	TRUE	1.06702783066967	0.290410200204067	FALSE	0.557741243538806	0.251679662009164	FALSE	0.490763398523886
ENSG00000144559.11	ENST00000444133.6	protein_coding	ENSP00000388598.2	TAMM41-205	NA	TAMM41	-0.506704457170402	-0.394699788086048	2	1	1	0.574571292495488	-0.506704457170402	1.08127574966589	2	2	PID_CERAMIDE_PATHWAY	-0.237935823277795	FALSE	0.606162584788667	-0.240208526139009	FALSE	0.446357613585034	-0.410983632107194	FALSE	0.838261198326101
ENSG00000144559.11	ENST00000455809.6	protein_coding	ENSP00000398596.1	TAMM41-206	CCDS68345.1	TAMM41	0.574571292495488	-0.394699788086048	2	1	1	0.574571292495488	-0.506704457170402	1.08127574966589	2	2	PID_CERAMIDE_PATHWAY	0.368226761510871	FALSE	0.606162584788667	0.206149087446025	FALSE	0.446357613585034	0.427277566218907	FALSE	0.838261198326101
ENSG00000182054.10	ENST00000540499.2	protein_coding	ENSP00000446147.2	IDH2-202	CCDS76792.1	IDH2	0.573218782115229	0.420015854146803	2	1	1	0.573218782115229	-0.501878731653057	1.07509751376829	2	2	PID_CERAMIDE_PATHWAY	0.497553819274797	FALSE	0.951956101319066	0.334763668621223	FALSE	0.717785647807163	0.254555810945536	FALSE	0.388404431357906
ENSG00000182054.10	ENST00000330062.8	protein_coding	ENSP00000331897.4	IDH2-201	CCDS10359.1	IDH2	-0.501878731653057	0.420015854146803	2	1	1	0.573218782115229	-0.501878731653057	1.07509751376829	2	2	PID_CERAMIDE_PATHWAY	-0.454402282044269	FALSE	0.951956101319066	-0.38302197918594	FALSE	0.717785647807163	-0.133848620412371	FALSE	0.388404431357906
ENSG00000167775.11	ENST00000537716.6	protein_coding	ENSP00000437697.1	CD320-202	CCDS54210.1	CD320	-0.505219453794893	0.364105558834848	2	1	1	0.568615953869026	-0.505219453794893	1.07383540766392	2	2	PID_CERAMIDE_PATHWAY	-0.253645961860375	FALSE	0.593688181425647	-0.374430104726073	FALSE	0.800388518255172	-0.451728238482617	FALSE	0.932752696269566
ENSG00000167775.11	ENST00000301458.10	protein_coding	ENSP00000301458.4	CD320-201	CCDS12198.1	CD320	0.568615953869026	0.364105558834848	2	1	1	0.568615953869026	-0.505219453794893	1.07383540766392	2	2	PID_CERAMIDE_PATHWAY	0.340042219565272	FALSE	0.593688181425647	0.425958413529099	FALSE	0.800388518255172	0.481024457786949	FALSE	0.932752696269566
ENSG00000205476.9	ENST00000380243.9	protein_coding	ENSP00000369592.4	CCDC85C-201	CCDS45161.1	CCDC85C	-0.535454677261405	0.0933695575632432	2	1	1	0.53295532043383	-0.535454677261405	1.06840999769524	2	2	PID_CERAMIDE_PATHWAY	-0.435687885203646	FALSE	0.857080073885198	-0.205624597359762	FALSE	0.366509401863398	-0.197745088264638	FALSE	0.398818569501493
ENSG00000205476.9	ENST00000557769.5	protein_coding	ENSP00000450850.1	CCDC85C-207	NA	CCDC85C	0.53295532043383	0.0933695575632432	2	1	1	0.53295532043383	-0.535454677261405	1.06840999769524	2	2	PID_CERAMIDE_PATHWAY	0.421392188681552	FALSE	0.857080073885198	0.160884804503636	FALSE	0.366509401863398	0.201073481236854	FALSE	0.398818569501493
ENSG00000160325.15	ENST00000291722.11	protein_coding	ENSP00000291722.7	CACFD1-201	CCDS48051.1	CACFD1	-0.523045803604881	0.250435961583327	2	1	1	0.540198815140924	-0.523045803604881	1.0632446187458	2	2	PID_CERAMIDE_PATHWAY	0.0171794137684557	FALSE	0.0142018012810512	-0.289722979286563	FALSE	0.596727637551131	-0.471373358562128	FALSE	0.957376649518921
ENSG00000160325.15	ENST00000316948.9	protein_coding	ENSP00000317121.4	CACFD1-202	CCDS6974.1	CACFD1	0.540198815140924	0.250435961583327	2	1	1	0.540198815140924	-0.523045803604881	1.0632446187458	2	2	PID_CERAMIDE_PATHWAY	0.00297761248740457	FALSE	0.0142018012810512	0.307004658264568	FALSE	0.596727637551131	0.486003290956794	FALSE	0.957376649518921
ENSG00000168067.12	ENST00000294066.7	protein_coding	ENSP00000294066.2	MAP4K2-201	CCDS8082.1	MAP4K2	-0.542709084192329	-0.0356283157027819	2	1	1	0.515376349573386	-0.542709084192329	1.05808543376571	2	2	PID_CERAMIDE_PATHWAY	-0.565830214127953	FALSE	1.03307921479864	-0.28242403496629	FALSE	0.665830058203262	-0.408409427444443	FALSE	0.705186083650172
ENSG00000168067.12	ENST00000377350.7	protein_coding	ENSP00000366567.3	MAP4K2-202	CCDS81582.1	MAP4K2	0.515376349573386	-0.0356283157027819	2	1	1	0.515376349573386	-0.542709084192329	1.05808543376571	2	2	PID_CERAMIDE_PATHWAY	0.467249000670688	FALSE	1.03307921479864	0.383406023236972	FALSE	0.665830058203262	0.296776656205729	FALSE	0.705186083650172
ENSG00000189157.14	ENST00000502320.2	protein_coding	ENSP00000490159.1	FAM47E-202	NA	FAM47E	-0.501918279971795	-0.0207652215298869	2	1	1	0.554345523817982	-0.501918279971795	1.05626380378978	2	2	PID_CERAMIDE_PATHWAY	-0.527192003979466	TRUE	1.06451312781724	-0.146519215044519	FALSE	0.461023033166631	-0.260928163431894	FALSE	0.527115253671226
ENSG00000189157.14	ENST00000424749.7	protein_coding	ENSP00000409423.2	FAM47E-201	CCDS47081.1	FAM47E	0.554345523817982	-0.0207652215298869	2	1	1	0.554345523817982	-0.501918279971795	1.05626380378978	2	2	PID_CERAMIDE_PATHWAY	0.537321123837771	TRUE	1.06451312781724	0.314503818122112	FALSE	0.461023033166631	0.266187090239331	FALSE	0.527115253671226
ENSG00000113615.13	ENST00000398844.7	protein_coding	ENSP00000381823.2	SEC24A-202	CCDS43363.1	SEC24A	0.536267839340734	0.0459512192020785	2	1	1	0.536267839340734	-0.517323431867045	1.05359127120778	2	2	PID_CERAMIDE_PATHWAY	0.25349917166155	FALSE	0.497738534645914	0.311716548477766	FALSE	0.623054122584743	0.427475871724956	FALSE	0.824667366674332
ENSG00000113615.13	ENST00000322887.8	protein_coding	ENSP00000321749.4	SEC24A-201	CCDS58967.1	SEC24A	-0.517323431867045	0.0459512192020785	2	1	1	0.536267839340734	-0.517323431867045	1.05359127120778	2	2	PID_CERAMIDE_PATHWAY	-0.244239362984365	FALSE	0.497738534645914	-0.311337574106977	FALSE	0.623054122584743	-0.397191494949376	FALSE	0.824667366674332
ENSG00000203791.15	ENST00000368836.7	protein_coding	ENSP00000357829.2	EEF1AKMT2-201	CCDS31307.1	EEF1AKMT2	0.539378717390294	-0.0331134858256085	2	1	1	0.539378717390294	-0.512471509201283	1.05185022659158	2	2	PID_CERAMIDE_PATHWAY	-0.00493137416529385	FALSE	0.24501441815153	0.145722411704577	FALSE	0.493410666719137	0.421447282229432	FALSE	0.809277949725175
ENSG00000203791.15	ENST00000652548.1	protein_coding	ENSP00000498289.1	EEF1AKMT2-207	NA	EEF1AKMT2	-0.512471509201283	-0.0331134858256085	2	1	1	0.539378717390294	-0.512471509201283	1.05185022659158	2	2	PID_CERAMIDE_PATHWAY	-0.249945792316824	FALSE	0.24501441815153	-0.34768825501456	FALSE	0.493410666719137	-0.387830667495742	FALSE	0.809277949725175
ENSG00000166166.13	ENST00000389749.9	protein_coding	ENSP00000374399.4	TRMT61A-202	CCDS41994.1	TRMT61A	0.525637616816486	0.213699150246415	2	1	1	0.525637616816486	-0.525637616816486	1.05127523363297	2	2	PID_CERAMIDE_PATHWAY	0.124196875665208	FALSE	0.248393751330415	0.315200731797637	FALSE	0.630401463595275	0.436613901827368	FALSE	0.873227803654736
ENSG00000166166.13	ENST00000299202.4	protein_coding	ENSP00000299202.4	TRMT61A-201	NA	TRMT61A	-0.525637616816486	0.213699150246415	2	1	1	0.525637616816486	-0.525637616816486	1.05127523363297	2	2	PID_CERAMIDE_PATHWAY	-0.124196875665208	FALSE	0.248393751330415	-0.315200731797637	FALSE	0.630401463595275	-0.436613901827368	FALSE	0.873227803654736
ENSG00000073803.14	ENST00000265026.8	protein_coding	ENSP00000265026.3	MAP3K13-201	CCDS3270.1	MAP3K13	-0.518508039820876	-0.0744511809827494	2	1	1	0.529941800283279	-0.518508039820876	1.04844984010415	2	2	PID_CERAMIDE_PATHWAY	-0.295567157691313	FALSE	0.584246378396544	-0.150265271626402	FALSE	0.310873288548654	-0.422855249484898	FALSE	0.841152499782131
ENSG00000073803.14	ENST00000448876.5	protein_coding	ENSP00000392223.1	MAP3K13-212	NA	MAP3K13	0.529941800283279	-0.0744511809827494	2	1	1	0.529941800283279	-0.518508039820876	1.04844984010415	2	2	PID_CERAMIDE_PATHWAY	0.288679220705231	FALSE	0.584246378396544	0.160608016922252	FALSE	0.310873288548654	0.418297250297233	FALSE	0.841152499782131
ENSG00000074603.19	ENST00000341861.9	protein_coding	ENSP00000339208.5	DPP8-203	CCDS10207.1	DPP8	-0.523172349253615	-0.0722274054444948	2	1	1	0.522750606730085	-0.523172349253615	1.0459229559837	2	2	PID_CERAMIDE_PATHWAY	-0.299320462916878	FALSE	0.541278838671388	-0.318615976986758	FALSE	0.522560722801967	-0.397416749795619	FALSE	0.782369066417874
ENSG00000074603.19	ENST00000300141.11	protein_coding	ENSP00000300141.6	DPP8-201	CCDS10210.1	DPP8	0.522750606730085	-0.0722274054444948	2	1	1	0.522750606730085	-0.523172349253615	1.0459229559837	2	2	PID_CERAMIDE_PATHWAY	0.24195837575451	FALSE	0.541278838671388	0.20394474581521	FALSE	0.522560722801967	0.384952316622255	FALSE	0.782369066417874
ENSG00000188199.11	ENST00000429828.6	protein_coding	ENSP00000394623.1	NUTM2B-202	CCDS60574.1	NUTM2B	0.529024783909411	-0.0191077032841689	2	1	1	0.529024783909411	-0.503541490600876	1.03256627451029	2	2	PID_CERAMIDE_PATHWAY	0.130101223034519	FALSE	0.20289417407085	0.0691626799708161	FALSE	0.156972213865678	0.335389989959296	FALSE	0.632625781538432
ENSG00000188199.11	ENST00000372321.6	protein_coding	ENSP00000361396.2	NUTM2B-201	NA	NUTM2B	-0.503541490600876	-0.0191077032841689	2	1	1	0.529024783909411	-0.503541490600876	1.03256627451029	2	2	PID_CERAMIDE_PATHWAY	-0.0727929510363312	FALSE	0.20289417407085	-0.0878095338948616	FALSE	0.156972213865678	-0.297235791579136	FALSE	0.632625781538432
ENSG00000125691.14	ENST00000245857.9	protein_coding	ENSP00000463014.1	RPL23-201	NA	RPL23	-0.524196134784955	0.171805282248827	2	1	1	0.50568880796917	-0.524196134784955	1.02988494275413	2	2	PID_CERAMIDE_PATHWAY	-0.14893604081612	FALSE	0.178694633079063	-0.228398421457738	FALSE	0.434512307052246	-0.371335171968989	FALSE	0.793662380499539
ENSG00000125691.14	ENST00000394332.5	protein_coding	ENSP00000377865.1	RPL23-203	CCDS11330.1	RPL23	0.50568880796917	0.171805282248827	2	1	1	0.50568880796917	-0.524196134784955	1.02988494275413	2	2	PID_CERAMIDE_PATHWAY	0.0297585922629431	FALSE	0.178694633079063	0.206113885594508	FALSE	0.434512307052246	0.42232720853055	FALSE	0.793662380499539
ENSG00000253305.3	ENST00000616430.1	protein_coding	ENSP00000479143.1	PCDHGB6-202	CCDS75342.1	PCDHGB6	-0.516216605924962	-0.160475639998869	2	1	1	0.512959976088519	-0.516216605924962	1.02917658201348	2	2	PID_CERAMIDE_PATHWAY	-0.253464490862711	FALSE	0.506928981725422	-0.246548255800233	FALSE	0.493096511600466	-0.347516398671842	FALSE	0.676911989120253
ENSG00000253305.3	ENST00000520790.2	protein_coding	ENSP00000428603.1	PCDHGB6-201	CCDS54929.1	PCDHGB6	0.512959976088519	-0.160475639998869	2	1	1	0.512959976088519	-0.516216605924962	1.02917658201348	2	2	PID_CERAMIDE_PATHWAY	0.253464490862711	FALSE	0.506928981725422	0.246548255800233	FALSE	0.493096511600466	0.329395590448411	FALSE	0.676911989120253
ENSG00000173457.11	ENST00000392210.6	protein_coding	ENSP00000441067.1	PPP1R14B-202	NA	PPP1R14B	-0.503658904596379	0.147698583964666	2	1	1	0.514904755124264	-0.503658904596379	1.01856365972064	2	2	PID_CERAMIDE_PATHWAY	-0.412845717663065	FALSE	0.827378486771294	-0.433475443498802	FALSE	0.869595817901821	-0.430147069520387	FALSE	0.866247034621634
ENSG00000173457.11	ENST00000309318.8	protein_coding	ENSP00000310117.3	PPP1R14B-201	CCDS31596.1	PPP1R14B	0.514904755124264	0.147698583964666	2	1	1	0.514904755124264	-0.503658904596379	1.01856365972064	2	2	PID_CERAMIDE_PATHWAY	0.41453276910823	FALSE	0.827378486771294	0.43612037440302	FALSE	0.869595817901821	0.436099965101247	FALSE	0.866247034621634
ENSG00000139725.8	ENST00000541657.5	protein_coding	ENSP00000476574.1	RHOF-205	NA	RHOF	-0.625048464270554	0.346448508634933	2	1	1	0.629519856991647	-0.625048464270554	1.2545683212622	2	2	NOTCH_DN.V1_DN	-0.200657022541202	FALSE	0.393382106108545	-0.361789439228228	FALSE	0.972604432272562	-0.628107363736775	TRUE	1.23510549565256
ENSG00000139725.8	ENST00000267205.7	protein_coding	ENSP00000267205.2	RHOF-201	CCDS9222.1	RHOF	0.629519856991647	0.346448508634933	2	1	1	0.629519856991647	-0.625048464270554	1.2545683212622	2	2	NOTCH_DN.V1_DN	0.192725083567343	FALSE	0.393382106108545	0.610814993044334	FALSE	0.972604432272562	0.606998131915783	TRUE	1.23510549565256
ENSG00000056586.16	ENST00000357244.7	protein_coding	ENSP00000349783.2	RC3H2-202	CCDS43874.1	RC3H2	0.622294532280695	-0.497597381907302	2	1	1	0.622294532280695	-0.606372659096421	1.22866719137712	2	2	NOTCH_DN.V1_DN	-0.0154187687992865	FALSE	0.220044049941024	0.0930176067597475	FALSE	0.1813994447733	0.634949092860919	TRUE	1.25708135565589
ENSG00000056586.16	ENST00000423239.6	protein_coding	ENSP00000411767.1	RC3H2-205	CCDS48014.1	RC3H2	-0.606372659096421	-0.497597381907302	2	1	1	0.622294532280695	-0.606372659096421	1.22866719137712	2	2	NOTCH_DN.V1_DN	0.204625281141737	FALSE	0.220044049941024	-0.0883818380135521	FALSE	0.1813994447733	-0.622132262794966	TRUE	1.25708135565589
ENSG00000134318.15	ENST00000315872.11	protein_coding	ENSP00000317985.6	ROCK2-202	CCDS42654.1	ROCK2	0.613892097778687	-0.220626322531409	2	1	1	0.613892097778687	-0.608531172544037	1.22242327032272	2	2	NOTCH_DN.V1_DN	-0.285642022068036	FALSE	0.560576279634157	0.076744734295782	FALSE	0.155822946767935	0.637605346593006	TRUE	1.26982535358206
ENSG00000134318.15	ENST00000401753.5	protein_coding	ENSP00000385509.1	ROCK2-203	NA	ROCK2	-0.608531172544037	-0.220626322531409	2	1	1	0.613892097778687	-0.608531172544037	1.22242327032272	2	2	NOTCH_DN.V1_DN	0.274934257566121	FALSE	0.560576279634157	-0.0790782124721533	FALSE	0.155822946767935	-0.63222000698905	TRUE	1.26982535358206
ENSG00000154370.16	ENST00000493030.6	protein_coding	ENSP00000473360.1	TRIM11-204	NA	TRIM11	-0.612718564511856	0.224999412850808	2	1	1	0.585429127032273	-0.612718564511856	1.19814769154413	2	2	NOTCH_DN.V1_DN	0.0549716150131905	FALSE	0.12380937098293	-0.131293278357618	FALSE	0.241396483647618	-0.631779603454951	TRUE	1.24520821350164
ENSG00000154370.16	ENST00000284551.11	protein_coding	ENSP00000284551.6	TRIM11-201	CCDS31048.1	TRIM11	0.585429127032273	0.224999412850808	2	1	1	0.585429127032273	-0.612718564511856	1.19814769154413	2	2	NOTCH_DN.V1_DN	-0.0688377559697394	FALSE	0.12380937098293	0.110103205290001	FALSE	0.241396483647618	0.613428610046689	TRUE	1.24520821350164
ENSG00000077157.22	ENST00000391959.5	protein_coding	ENSP00000375821.5	PPP1R12B-204	CCDS81416.1	PPP1R12B	-0.580924743129091	0.242901600690435	2	1	1	0.61030151105197	-0.580924743129091	1.19122625418106	2	2	NOTCH_DN.V1_DN	-0.0498966022605493	FALSE	0.0340620723180727	-0.362451575820947	FALSE	0.692469318631147	-0.475334773548895	FALSE	1.01388951470374
ENSG00000077157.22	ENST00000608999.6	protein_coding	ENSP00000476755.1	PPP1R12B-216	CCDS1426.1	PPP1R12B	0.61030151105197	0.242901600690435	2	1	1	0.61030151105197	-0.580924743129091	1.19122625418106	2	2	NOTCH_DN.V1_DN	-0.0158345299424766	FALSE	0.0340620723180727	0.330017742810201	FALSE	0.692469318631147	0.538554741154849	FALSE	1.01388951470374
ENSG00000150779.12	ENST00000541231.1	protein_coding	ENSP00000438455.1	TIMM8B-204	CCDS8357.2	TIMM8B	-0.59445939375963	-0.0840399197790617	2	1	1	0.593757107738598	-0.59445939375963	1.18821650149823	2	2	NOTCH_DN.V1_DN	0.0823861775554933	FALSE	0.0926563292694376	-0.0759281928701364	FALSE	0.211521274644197	-0.602511827357444	TRUE	1.2561062642191
ENSG00000150779.12	ENST00000504148.3	protein_coding	ENSP00000422122.2	TIMM8B-201	NA	TIMM8B	0.593757107738598	-0.0840399197790617	2	1	1	0.593757107738598	-0.59445939375963	1.18821650149823	2	2	NOTCH_DN.V1_DN	-0.0102701517139443	FALSE	0.0926563292694376	0.135593081774061	FALSE	0.211521274644197	0.653594436861658	TRUE	1.2561062642191
ENSG00000174579.4	ENST00000309993.3	protein_coding	ENSP00000311827.2	MSL2-201	CCDS33861.1	MSL2	0.58828949722112	-0.462832867514188	2	1	1	0.58828949722112	-0.587148661152921	1.17543815837404	2	2	NOTCH_DN.V1_DN	-0.285550257624291	FALSE	0.572510445967394	-0.0745056759168527	FALSE	0.15035812270097	0.643924165654207	TRUE	1.28814377266013
ENSG00000174579.4	ENST00000434835.2	protein_coding	ENSP00000387948.2	MSL2-202	CCDS46922.1	MSL2	-0.587148661152921	-0.462832867514188	2	1	1	0.58828949722112	-0.587148661152921	1.17543815837404	2	2	NOTCH_DN.V1_DN	0.286960188343103	FALSE	0.572510445967394	0.0758524467841175	FALSE	0.15035812270097	-0.644219607005921	TRUE	1.28814377266013
ENSG00000198728.11	ENST00000673968.1	protein_coding	ENSP00000501277.1	LDB1-204	CCDS44472.1	LDB1	0.584189220521214	0.398448260340254	2	1	1	0.584189220521214	-0.587073088853293	1.17126230937451	2	2	NOTCH_DN.V1_DN	-0.331115530086038	FALSE	0.645892598949394	-0.0262898264523951	FALSE	0.134518274502226	0.622461412740967	TRUE	1.26334528473418
ENSG00000198728.11	ENST00000425280.2	protein_coding	ENSP00000392466.2	LDB1-202	NA	LDB1	-0.587073088853293	0.398448260340254	2	1	1	0.584189220521214	-0.587073088853293	1.17126230937451	2	2	NOTCH_DN.V1_DN	0.314777068863355	FALSE	0.645892598949394	0.108228448049831	FALSE	0.134518274502226	-0.640883871993213	TRUE	1.26334528473418
ENSG00000149289.11	ENST00000528673.5	protein_coding	ENSP00000431821.1	ZC3H12C-203	NA	ZC3H12C	-0.597222396619924	-0.229916245774365	2	1	1	0.572803674893765	-0.597222396619924	1.17002607151369	2	2	NOTCH_DN.V1_DN	0.186248559082606	FALSE	0.0942472057406965	-0.0843225809775217	FALSE	0.256772312100761	-0.606752177432695	TRUE	1.1633490867848
ENSG00000149289.11	ENST00000278590.8	protein_coding	ENSP00000278590.3	ZC3H12C-201	CCDS44727.1	ZC3H12C	0.572803674893765	-0.229916245774365	2	1	1	0.572803674893765	-0.597222396619924	1.17002607151369	2	2	NOTCH_DN.V1_DN	0.0920013533419096	FALSE	0.0942472057406965	0.172449731123239	FALSE	0.256772312100761	0.556596909352104	TRUE	1.1633490867848
ENSG00000102804.15	ENST00000261489.6	protein_coding	ENSP00000261489.2	TSC22D1-201	CCDS9392.1	TSC22D1	0.560835249315326	0.21708061519527	2	1	1	0.560835249315326	-0.60224939066423	1.16308463997956	2	2	NOTCH_DN.V1_DN	0.301245348290664	FALSE	0.551099875740494	0.213725769623502	FALSE	0.431195385235555	0.519759237887225	TRUE	1.12697313385642
ENSG00000102804.15	ENST00000458659.3	protein_coding	ENSP00000397435.2	TSC22D1-203	CCDS31966.1	TSC22D1	-0.60224939066423	0.21708061519527	2	1	1	0.560835249315326	-0.60224939066423	1.16308463997956	2	2	NOTCH_DN.V1_DN	-0.249854527449829	FALSE	0.551099875740494	-0.217469615612052	FALSE	0.431195385235555	-0.607213895969199	TRUE	1.12697313385642
ENSG00000103005.12	ENST00000561743.5	protein_coding	ENSP00000454928.1	USB1-205	CCDS81991.1	USB1	-0.603474006614279	0.140142872481244	2	1	1	0.558712244039646	-0.603474006614279	1.16218625065392	2	2	NOTCH_DN.V1_DN	0.168687259453105	FALSE	0.137706506420724	0.137868102193892	FALSE	0.0129566073068463	-0.624941609025231	TRUE	1.23330473944499
ENSG00000103005.12	ENST00000219281.8	protein_coding	ENSP00000219281.3	USB1-201	CCDS10791.1	USB1	0.558712244039646	0.140142872481244	2	1	1	0.558712244039646	-0.603474006614279	1.16218625065392	2	2	NOTCH_DN.V1_DN	0.0309807530323808	FALSE	0.137706506420724	0.124911494887046	FALSE	0.0129566073068463	0.608363130419756	TRUE	1.23330473944499
ENSG00000152767.17	ENST00000596580.2	protein_coding	ENSP00000490391.1	FARP1-219	NA	FARP1	-0.642443943570856	-0.160512297084423	2	1	1	0.514914434453478	-0.642443943570856	1.15735837802433	2	2	NOTCH_DN.V1_DN	-0.153396201173895	FALSE	0.217609118593693	-0.274394033986376	FALSE	0.552179235876266	-0.717458639777652	FALSE	1.1502867383038
ENSG00000152767.17	ENST00000595437.5	protein_coding	ENSP00000471242.1	FARP1-214	CCDS66572.1	FARP1	0.514914434453478	-0.160512297084423	2	1	1	0.514914434453478	-0.642443943570856	1.15735837802433	2	2	NOTCH_DN.V1_DN	0.0642129174197975	FALSE	0.217609118593693	0.277785201889889	FALSE	0.552179235876266	0.432828098526148	FALSE	1.1502867383038
ENSG00000164603.12	ENST00000297145.9	protein_coding	ENSP00000297145.4	BMT2-201	CCDS43634.1	BMT2	0.551675150302539	-0.31883862791739	2	1	1	0.551675150302539	-0.597543121953316	1.14921827225586	2	2	NOTCH_DN.V1_DN	-0.0858707098595495	FALSE	0.179354252247915	0.109567004134983	FALSE	0.242015707853053	0.551659955155647	TRUE	1.16756379804894
ENSG00000164603.12	ENST00000432572.1	protein_coding	ENSP00000408654.1	BMT2-202	NA	BMT2	-0.597543121953316	-0.31883862791739	2	1	1	0.551675150302539	-0.597543121953316	1.14921827225586	2	2	NOTCH_DN.V1_DN	0.0934835423883656	FALSE	0.179354252247915	-0.13244870371807	FALSE	0.242015707853053	-0.615903842893298	TRUE	1.16756379804894
ENSG00000105576.16	ENST00000356861.9	protein_coding	ENSP00000349321.4	TNPO2-201	CCDS45992.1	TNPO2	0.59934170899764	-0.174860066564732	2	1	1	0.59934170899764	-0.546553016083461	1.1458947250811	2	2	NOTCH_DN.V1_DN	-0.337123923070237	FALSE	0.439594401429474	0.0647759309215058	FALSE	0.268723712558851	0.6210889195963	TRUE	1.16955813630781
ENSG00000105576.16	ENST00000425528.6	protein_coding	ENSP00000407182.1	TNPO2-202	CCDS45991.1	TNPO2	-0.546553016083461	-0.174860066564732	2	1	1	0.59934170899764	-0.546553016083461	1.1458947250811	2	2	NOTCH_DN.V1_DN	0.102470478359237	FALSE	0.439594401429474	-0.203947781637345	FALSE	0.268723712558851	-0.548469216711508	TRUE	1.16955813630781
ENSG00000087269.16	ENST00000398071.4	protein_coding	ENSP00000381146.4	NOP14-202	CCDS77893.1	NOP14	-0.567329587918232	-0.0215858922357731	2	1	1	0.571818921811191	-0.567329587918232	1.13914850972942	2	2	NOTCH_DN.V1_DN	0.189211380895942	FALSE	0.382489421959408	0.0341811270255969	FALSE	0.0142758020015825	-0.595789083391991	TRUE	1.16764689936437
ENSG00000087269.16	ENST00000416614.7	protein_coding	ENSP00000405068.2	NOP14-203	CCDS33945.1	NOP14	0.571818921811191	-0.0215858922357731	2	1	1	0.571818921811191	-0.567329587918232	1.13914850972942	2	2	NOTCH_DN.V1_DN	-0.193278041063466	FALSE	0.382489421959408	0.0199053250240144	FALSE	0.0142758020015825	0.571857815972378	TRUE	1.16764689936437
ENSG00000074603.19	ENST00000341861.9	protein_coding	ENSP00000339208.5	DPP8-203	CCDS10207.1	DPP8	-0.558672159997697	-0.25842974692675	2	1	1	0.57868645895614	-0.558672159997697	1.13735861895384	2	2	NOTCH_DN.V1_DN	0.0272315549292646	FALSE	0.116662994049546	-0.152995880840763	FALSE	0.207841368376871	-0.56243694959976	TRUE	1.14102057288248
ENSG00000074603.19	ENST00000300141.11	protein_coding	ENSP00000300141.6	DPP8-201	CCDS10210.1	DPP8	0.57868645895614	-0.25842974692675	2	1	1	0.57868645895614	-0.558672159997697	1.13735861895384	2	2	NOTCH_DN.V1_DN	-0.0894314391202816	FALSE	0.116662994049546	0.0548454875361086	FALSE	0.207841368376871	0.578583623282725	TRUE	1.14102057288248
ENSG00000079335.20	ENST00000644813.1	protein_coding	ENSP00000496374.1	CDC14A-208	CCDS86000.1	CDC14A	-0.566915741738597	-0.199477130428672	2	1	1	0.568657493215968	-0.566915741738597	1.13557323495457	2	2	NOTCH_DN.V1_DN	0.125191774105865	FALSE	0.265204888613372	0.0406256881178938	FALSE	0.0968206594918697	-0.59493505570373	TRUE	1.16094366054102
ENSG00000079335.20	ENST00000336454.5	protein_coding	ENSP00000336739.3	CDC14A-201	CCDS769.1	CDC14A	0.568657493215968	-0.199477130428672	2	1	1	0.568657493215968	-0.566915741738597	1.13557323495457	2	2	NOTCH_DN.V1_DN	-0.140013114507507	FALSE	0.265204888613372	-0.0561949713739759	FALSE	0.0968206594918697	0.566008604837288	TRUE	1.16094366054102
ENSG00000113615.13	ENST00000398844.7	protein_coding	ENSP00000381823.2	SEC24A-202	CCDS43363.1	SEC24A	0.55373643887416	-0.325361372015381	2	1	1	0.55373643887416	-0.570345386736117	1.12408182561028	2	2	NOTCH_DN.V1_DN	-0.00371754054058399	FALSE	0.00108911628386441	0.12890911337868	FALSE	0.255928034007755	0.525378930228156	TRUE	1.07493708828109
ENSG00000113615.13	ENST00000322887.8	protein_coding	ENSP00000321749.4	SEC24A-201	CCDS58967.1	SEC24A	-0.570345386736117	-0.325361372015381	2	1	1	0.55373643887416	-0.570345386736117	1.12408182561028	2	2	NOTCH_DN.V1_DN	-0.0048066568244484	FALSE	0.00108911628386441	-0.127018920629075	FALSE	0.255928034007755	-0.549558158052934	TRUE	1.07493708828109
ENSG00000254122.3	ENST00000612073.1	protein_coding	ENSP00000479132.1	PCDHGB7-202	CCDS75344.1	PCDHGB7	-0.581544899864169	-0.0291156438457918	2	1	1	0.541964559321948	-0.581544899864169	1.12350945918612	2	2	NOTCH_DN.V1_DN	0.0607270766864371	FALSE	0.121454153372874	-0.0933842409537002	FALSE	0.159661674655629	-0.578503943660987	TRUE	1.1010937448871
ENSG00000254122.3	ENST00000398594.4	protein_coding	ENSP00000381594.3	PCDHGB7-201	CCDS47293.1	PCDHGB7	0.541964559321948	-0.0291156438457918	2	1	1	0.541964559321948	-0.581544899864169	1.12350945918612	2	2	NOTCH_DN.V1_DN	-0.060727076686437	FALSE	0.121454153372874	0.0662774337019289	FALSE	0.159661674655629	0.522589801226115	TRUE	1.1010937448871
ENSG00000127947.16	ENST00000415482.6	protein_coding	ENSP00000392429.2	PTPN12-203	CCDS47619.1	PTPN12	-0.615344310338904	-0.232003018383737	2	1	1	0.501302682240585	-0.615344310338904	1.11664699257949	2	2	NOTCH_DN.V1_DN	0.152019418226812	FALSE	0.328493065291939	0.0604310985292199	FALSE	0.126804368207795	-0.637893274656482	FALSE	1.13339102889358
ENSG00000127947.16	ENST00000248594.11	protein_coding	ENSP00000248594.6	PTPN12-201	CCDS5592.1	PTPN12	0.501302682240585	-0.232003018383737	2	1	1	0.501302682240585	-0.615344310338904	1.11664699257949	2	2	NOTCH_DN.V1_DN	-0.176473647065127	FALSE	0.328493065291939	-0.0663732696785754	FALSE	0.126804368207795	0.495497754237095	FALSE	1.13339102889358
ENSG00000241258.7	ENST00000395326.8	protein_coding	ENSP00000378736.3	CRCP-203	CCDS5532.1	CRCP	0.538814366549941	0.067689666174959	2	1	1	0.538814366549941	-0.568830503113021	1.10764486966296	2	2	NOTCH_DN.V1_DN	-0.224906877931951	FALSE	0.460873081067437	-0.010394652619281	FALSE	0.0538031101652808	0.53737817190042	TRUE	1.11732598659118
ENSG00000241258.7	ENST00000338592.5	protein_coding	ENSP00000340044.5	CRCP-201	CCDS47599.1	CRCP	-0.568830503113021	0.067689666174959	2	1	1	0.538814366549941	-0.568830503113021	1.10764486966296	2	2	NOTCH_DN.V1_DN	0.235966203135486	FALSE	0.460873081067437	-0.0641977627845618	FALSE	0.0538031101652808	-0.579947814690759	TRUE	1.11732598659118
ENSG00000091656.19	ENST00000651372.2	protein_coding	ENSP00000498627.1	ZFHX4-214	CCDS47878.2	ZFHX4	0.551201180031304	-0.374881806478408	2	1	1	0.551201180031304	-0.550359035628165	1.10156021565947	2	2	NOTCH_DN.V1_DN	-0.137823446096024	FALSE	0.276291878338707	0.024654762184102	FALSE	0.040903356186035	0.541127404516104	TRUE	1.1066401874045
ENSG00000091656.19	ENST00000518282.5	protein_coding	ENSP00000430848.1	ZFHX4-204	NA	ZFHX4	-0.550359035628165	-0.374881806478408	2	1	1	0.551201180031304	-0.550359035628165	1.10156021565947	2	2	NOTCH_DN.V1_DN	0.138468432242683	FALSE	0.276291878338707	-0.016248594001933	FALSE	0.040903356186035	-0.565512782888398	TRUE	1.1066401874045
ENSG00000113595.15	ENST00000231524.14	protein_coding	ENSP00000231524.9	TRIM23-201	CCDS3987.1	TRIM23	0.559292337049557	-0.266731408252941	2	1	1	0.559292337049557	-0.536931044948107	1.09622338199766	2	2	NOTCH_DN.V1_DN	-0.177208156983454	FALSE	0.257034111935181	0.0201933877296879	FALSE	0.0351446856761341	0.581833726888197	TRUE	1.13980021334461
ENSG00000113595.15	ENST00000274327.11	protein_coding	ENSP00000274327.7	TRIM23-202	CCDS3986.1	TRIM23	-0.536931044948107	-0.266731408252941	2	1	1	0.559292337049557	-0.536931044948107	1.09622338199766	2	2	NOTCH_DN.V1_DN	0.0798259549517262	FALSE	0.257034111935181	-0.0149512979464462	FALSE	0.0351446856761341	-0.557966486456414	TRUE	1.13980021334461
ENSG00000112200.17	ENST00000370706.9	protein_coding	ENSP00000359740.4	ZNF451-203	CCDS43477.1	ZNF451	0.526486648870592	-0.57044245238753	2	1	1	0.526486648870592	-0.569447096683171	1.09593374555376	2	2	NOTCH_DN.V1_DN	-0.0909119957484155	FALSE	0.10134413515029	0.121866096139246	FALSE	0.251693874491996	0.463705744097679	FALSE	1.01466572002834
ENSG00000112200.17	ENST00000370708.8	protein_coding	ENSP00000359742.4	ZNF451-204	CCDS59026.1	ZNF451	-0.569447096683171	-0.57044245238753	2	1	1	0.526486648870592	-0.569447096683171	1.09593374555376	2	2	NOTCH_DN.V1_DN	0.0104321394018743	FALSE	0.10134413515029	-0.12982777835275	FALSE	0.251693874491996	-0.550959975930663	FALSE	1.01466572002834
ENSG00000100036.13	ENST00000343605.5	protein_coding	ENSP00000339626.4	SLC35E4-201	CCDS13882.1	SLC35E4	0.567027428431417	0.0927453770155768	2	1	1	0.567027428431417	-0.526218178450766	1.09324560688218	2	2	NOTCH_DN.V1_DN	0.027710025494389	FALSE	0.0296457177572586	0.148181793196344	FALSE	0.205158647070925	0.56658963594604	TRUE	1.11223903705556
ENSG00000100036.13	ENST00000406566.1	protein_coding	ENSP00000384377.1	SLC35E4-202	CCDS82708.1	SLC35E4	-0.526218178450766	0.0927453770155768	2	1	1	0.567027428431417	-0.526218178450766	1.09324560688218	2	2	NOTCH_DN.V1_DN	-0.00193569226286963	FALSE	0.0296457177572586	-0.0569768538745814	FALSE	0.205158647070925	-0.545649401109518	TRUE	1.11223903705556
ENSG00000213967.12	ENST00000531821.6	protein_coding	ENSP00000432583.2	ZNF726-203	CCDS86739.1	ZNF726	0.500803677250173	-0.41944075125768	2	1	1	0.500803677250173	-0.590133251355218	1.09093692860539	2	2	NOTCH_DN.V1_DN	0.105327699923843	FALSE	0.0695542108279357	0.0686026746602172	FALSE	0.107797766557763	0.526103184649778	TRUE	1.13254300778653
ENSG00000213967.12	ENST00000594466.6	protein_coding	ENSP00000471516.1	ZNF726-205	CCDS59372.1	ZNF726	-0.590133251355218	-0.41944075125768	2	1	1	0.500803677250173	-0.590133251355218	1.09093692860539	2	2	NOTCH_DN.V1_DN	0.0357734890959074	FALSE	0.0695542108279357	-0.0391950918975459	FALSE	0.107797766557763	-0.606439823136753	TRUE	1.13254300778653
ENSG00000146833.16	ENST00000354241.5	protein_coding	ENSP00000346186.5	TRIM4-202	NA	TRIM4	-0.534680284569624	-0.133011152596172	2	1	1	0.548646514703155	-0.534680284569624	1.08332679927278	2	2	NOTCH_DN.V1_DN	0.0335305677067948	FALSE	0.0770589870173486	-0.0871142925572034	FALSE	0.183918444485069	-0.518219755766299	TRUE	1.04742311851018
ENSG00000146833.16	ENST00000349062.7	protein_coding	ENSP00000275736.4	TRIM4-201	CCDS5678.1	TRIM4	0.548646514703155	-0.133011152596172	2	1	1	0.548646514703155	-0.534680284569624	1.08332679927278	2	2	NOTCH_DN.V1_DN	-0.0435284193105538	FALSE	0.0770589870173486	0.096804151927866	FALSE	0.183918444485069	0.529203362743878	TRUE	1.04742311851018
ENSG00000173905.9	ENST00000470487.6	protein_coding	ENSP00000417354.1	GOLIM4-202	CCDS3204.1	GOLIM4	0.541006344817447	-0.293745549656874	2	1	1	0.541006344817447	-0.539867804286468	1.08087414910392	2	2	NOTCH_DN.V1_DN	-0.218067012856814	FALSE	0.435708897554312	-0.0570901424317136	FALSE	0.114259658601723	0.573234463948699	TRUE	1.14553074010953
ENSG00000173905.9	ENST00000309027.4	protein_coding	ENSP00000309893.4	GOLIM4-201	CCDS77854.1	GOLIM4	-0.539867804286468	-0.293745549656874	2	1	1	0.541006344817447	-0.539867804286468	1.08087414910392	2	2	NOTCH_DN.V1_DN	0.217641884697498	FALSE	0.435708897554312	0.0571695161700091	FALSE	0.114259658601723	-0.572296276160834	TRUE	1.14553074010953
ENSG00000167395.10	ENST00000300850.5	protein_coding	ENSP00000300850.5	ZNF646-201	CCDS10702.1	ZNF646	0.552945181079604	0.111209585921783	2	1	1	0.552945181079604	-0.513993385501717	1.06693856658132	2	2	NOTCH_DN.V1_DN	-0.00584279635568602	FALSE	0.00690365113334021	0.317417473515791	FALSE	0.637705539217129	0.495351111436311	FALSE	0.925008743207363
ENSG00000167395.10	ENST00000394979.2	protein_coding	ENSP00000378429.2	ZNF646-202	NA	ZNF646	-0.513993385501717	0.111209585921783	2	1	1	0.552945181079604	-0.513993385501717	1.06693856658132	2	2	NOTCH_DN.V1_DN	-0.0127464474890262	FALSE	0.00690365113334021	-0.320288065701339	FALSE	0.637705539217129	-0.429657631771052	FALSE	0.925008743207363
ENSG00000099385.12	ENST00000572628.5	protein_coding	ENSP00000459007.1	BCL7C-203	NA	BCL7C	-0.528221169342972	0.444190334916724	2	1	1	0.520665555302077	-0.528221169342972	1.04888672464505	2	2	NOTCH_DN.V1_DN	0.0748395833692786	FALSE	0.208235218599915	-0.117788400162906	FALSE	0.209589101270391	-0.608364614508752	TRUE	1.22524585154032
ENSG00000099385.12	ENST00000215115.5	protein_coding	ENSP00000215115.4	BCL7C-201	CCDS10693.1	BCL7C	0.520665555302077	0.444190334916724	2	1	1	0.520665555302077	-0.528221169342972	1.04888672464505	2	2	NOTCH_DN.V1_DN	-0.133395635230636	FALSE	0.208235218599915	0.0918007011074849	FALSE	0.209589101270391	0.616881237031571	TRUE	1.22524585154032
ENSG00000167118.11	ENST00000372850.5	protein_coding	ENSP00000361941.1	URM1-202	CCDS59148.1	URM1	-0.518249251315954	0.368791164300987	2	1	1	0.523737270731335	-0.518249251315954	1.04198652204729	2	2	NOTCH_DN.V1_DN	-0.0404659110299821	FALSE	0.0407848273701699	-0.196353762994982	FALSE	0.249082762530251	-0.615399395483853	TRUE	1.25168581891263
ENSG00000167118.11	ENST00000372853.9	protein_coding	ENSP00000361944.4	URM1-203	CCDS6900.1	URM1	0.523737270731335	0.368791164300987	2	1	1	0.523737270731335	-0.518249251315954	1.04198652204729	2	2	NOTCH_DN.V1_DN	-0.0812507384001519	FALSE	0.0407848273701699	0.0527289995352689	FALSE	0.249082762530251	0.636286423428779	TRUE	1.25168581891263
ENSG00000156869.14	ENST00000287474.9	protein_coding	ENSP00000287474.4	FRRS1-201	CCDS30780.1	FRRS1	-0.514933765273969	-0.188808442194729	2	1	1	0.524624069650818	-0.514933765273969	1.03955783492479	2	2	NOTCH_DN.V1_DN	0.194308433711089	FALSE	0.381377166542892	0.101825339853174	FALSE	0.203998099911316	-0.612827398854849	TRUE	1.23553342221346
ENSG00000156869.14	ENST00000646001.2	protein_coding	ENSP00000496583.2	FRRS1-205	NA	FRRS1	0.524624069650818	-0.188808442194729	2	1	1	0.524624069650818	-0.514933765273969	1.03955783492479	2	2	NOTCH_DN.V1_DN	-0.187068732831803	FALSE	0.381377166542892	-0.102172760058141	FALSE	0.203998099911316	0.622706023358614	TRUE	1.23553342221346
ENSG00000197020.12	ENST00000358296.11	protein_coding	ENSP00000351042.5	ZNF100-202	CCDS42538.1	ZNF100	0.511173563175028	-0.528814168399801	2	1	1	0.511173563175028	-0.517673131064673	1.0288466942397	2	2	NOTCH_DN.V1_DN	-0.238107878472053	FALSE	0.473656776718911	-0.0771597323896538	FALSE	0.160753733947284	0.553619291626916	TRUE	1.12267196425095
ENSG00000197020.12	ENST00000305570.10	protein_coding	ENSP00000445201.3	ZNF100-201	NA	ZNF100	-0.517673131064673	-0.528814168399801	2	1	1	0.511173563175028	-0.517673131064673	1.0288466942397	2	2	NOTCH_DN.V1_DN	0.235548898246858	FALSE	0.473656776718911	0.0835940015576307	FALSE	0.160753733947284	-0.569052672624037	TRUE	1.12267196425095
ENSG00000104886.12	ENST00000326631.7	protein_coding	ENSP00000318075.2	PLEKHJ1-201	CCDS12083.1	PLEKHJ1	0.503330704987566	0.189972312899363	2	1	1	0.503330704987566	-0.521606017250465	1.02493672223803	2	2	NOTCH_DN.V1_DN	-0.0359576555278489	FALSE	0.027803437200136	0.00347248351925843	FALSE	0.0898625801099584	0.522812710465283	TRUE	1.05874050790348
ENSG00000104886.12	ENST00000591099.6	protein_coding	ENSP00000468257.1	PLEKHJ1-213	NA	PLEKHJ1	-0.521606017250465	0.189972312899363	2	1	1	0.503330704987566	-0.521606017250465	1.02493672223803	2	2	NOTCH_DN.V1_DN	-0.00815421832771292	FALSE	0.027803437200136	0.0933350636292168	FALSE	0.0898625801099584	-0.535927797438201	TRUE	1.05874050790348
ENSG00000142459.9	ENST00000270530.8	protein_coding	ENSP00000270530.3	EVI5L-201	CCDS12188.1	EVI5L	-0.563054235587176	0.223865968883198	2	1	1	0.582381282837096	-0.563054235587176	1.14543551842427	2	2	PID_FAK_PATHWAY	-0.690615659985713	TRUE	1.37077976748328	-0.44315040965461	FALSE	0.868598190375547	-0.377059959823991	FALSE	0.729130920240377
ENSG00000142459.9	ENST00000538904.7	protein_coding	ENSP00000445905.1	EVI5L-202	CCDS54209.1	EVI5L	0.582381282837096	0.223865968883198	2	1	1	0.582381282837096	-0.563054235587176	1.14543551842427	2	2	PID_FAK_PATHWAY	0.680164107497567	TRUE	1.37077976748328	0.425447780720937	FALSE	0.868598190375547	0.352070960416386	FALSE	0.729130920240377
ENSG00000242259.9	ENST00000399568.5	protein_coding	ENSP00000382478.1	C22orf39-202	NA	C22orf39	-0.580483102854498	0.0224761674276546	2	1	1	0.552075180034095	-0.580483102854498	1.13255828288859	2	2	PID_FAK_PATHWAY	-0.5584240563781	TRUE	1.09551575480617	-0.695402923857774	TRUE	1.38381152025849	-0.412958688354547	FALSE	0.750092771327659
ENSG00000242259.9	ENST00000399562.9	protein_coding	ENSP00000382474.5	C22orf39-201	NA	C22orf39	0.552075180034095	0.0224761674276546	2	1	1	0.552075180034095	-0.580483102854498	1.13255828288859	2	2	PID_FAK_PATHWAY	0.537091698428074	TRUE	1.09551575480617	0.68840859640072	TRUE	1.38381152025849	0.337134082973112	FALSE	0.750092771327659
ENSG00000176014.13	ENST00000591909.5	protein_coding	ENSP00000465040.1	TUBB6-213	CCDS77153.1	TUBB6	-0.58213513392099	0.48668732505698	2	1	1	0.537827702648298	-0.58213513392099	1.11996283656929	2	2	PID_FAK_PATHWAY	-0.643091611699768	TRUE	1.21949791521295	-0.611700728975549	TRUE	1.18035152081445	-0.407987950288213	FALSE	0.756759668553008
ENSG00000176014.13	ENST00000317702.10	protein_coding	ENSP00000318697.4	TUBB6-201	CCDS11858.1	TUBB6	0.537827702648298	0.48668732505698	2	1	1	0.537827702648298	-0.58213513392099	1.11996283656929	2	2	PID_FAK_PATHWAY	0.576406303513185	TRUE	1.21949791521295	0.568650791838904	TRUE	1.18035152081445	0.348771718264795	FALSE	0.756759668553008
ENSG00000117877.11	ENST00000589804.1	protein_coding	ENSP00000465099.1	POLR1G-202	CCDS74397.1	POLR1G	0.560321768001863	0.250859861093097	2	1	1	0.560321768001863	-0.540933971934883	1.10125573993675	2	2	PID_FAK_PATHWAY	0.357963923621244	FALSE	0.716854088080705	0.605362700934485	TRUE	1.21192006567669	0.287250507994221	FALSE	0.539930914689025
ENSG00000117877.11	ENST00000309424.8	protein_coding	ENSP00000310966.3	POLR1G-201	CCDS12661.1	POLR1G	-0.540933971934883	0.250859861093097	2	1	1	0.560321768001863	-0.540933971934883	1.10125573993675	2	2	PID_FAK_PATHWAY	-0.358890164459461	FALSE	0.716854088080705	-0.606557364742202	TRUE	1.21192006567669	-0.252680406694804	FALSE	0.539930914689025
ENSG00000152492.15	ENST00000392455.9	protein_coding	ENSP00000376249.4	CCDC50-201	CCDS33912.1	CCDC50	0.551861656325814	0.401260523075102	2	1	1	0.551861656325814	-0.520356788498702	1.07221844482452	2	2	PID_FAK_PATHWAY	0.298515310938002	FALSE	0.592932776356217	0.640691166314944	TRUE	1.28416354618304	0.272028808836427	FALSE	0.528962076853744
ENSG00000152492.15	ENST00000392456.4	protein_coding	ENSP00000376250.4	CCDC50-202	CCDS33913.1	CCDC50	-0.520356788498702	0.401260523075102	2	1	1	0.551861656325814	-0.520356788498702	1.07221844482452	2	2	PID_FAK_PATHWAY	-0.294417465418215	FALSE	0.592932776356217	-0.643472379868092	TRUE	1.28416354618304	-0.256933268017317	FALSE	0.528962076853744
ENSG00000011451.21	ENST00000389282.8	protein_coding	ENSP00000373933.5	WIZ-202	NA	WIZ	-0.559527273482422	0.305763050619899	2	1	1	0.507596879376651	-0.559527273482422	1.06712415285907	2	2	PID_FAK_PATHWAY	-0.262163912624987	FALSE	0.524590901268015	-0.709222528779048	TRUE	1.31775669287177	-0.399277156739852	FALSE	0.700384050090079
ENSG00000011451.21	ENST00000545156.5	protein_coding	ENSP00000445824.1	WIZ-203	NA	WIZ	0.507596879376651	0.305763050619899	2	1	1	0.507596879376651	-0.559527273482422	1.06712415285907	2	2	PID_FAK_PATHWAY	0.262426988643028	FALSE	0.524590901268015	0.608534164092724	TRUE	1.31775669287177	0.301106893350227	FALSE	0.700384050090079
ENSG00000168802.14	ENST00000448552.7	protein_coding	ENSP00000408367.3	CHTF8-202	CCDS42185.1	CHTF8	0.519767916969402	0.261052817086799	2	1	1	0.519767916969402	-0.507046504214117	1.02681442118352	2	2	PID_FAK_PATHWAY	0.106953901381033	FALSE	0.269675387444306	0.673991187191521	TRUE	1.36846928852387	0.391085221123004	FALSE	0.751341316244295
ENSG00000168802.14	ENST00000518041.5	protein_coding	ENSP00000430079.1	CHTF8-203	NA	CHTF8	-0.507046504214117	0.261052817086799	2	1	1	0.519767916969402	-0.507046504214117	1.02681442118352	2	2	PID_FAK_PATHWAY	-0.162721486063273	FALSE	0.269675387444306	-0.694478101332345	TRUE	1.36846928852387	-0.360256095121291	FALSE	0.751341316244295
ENSG00000105372.8	ENST00000221975.6	protein_coding	ENSP00000221975.2	RPS19-201	NA	RPS19	-0.515046527933636	-0.42710768748325	2	1	1	0.510174228403353	-0.515046527933636	1.02522075633699	2	2	PID_FAK_PATHWAY	-0.2981769007737	FALSE	0.601486088160556	-0.507145427271012	FALSE	0.859622573596805	-0.27154582600999	FALSE	0.522512887345607
ENSG00000105372.8	ENST00000593863.5	protein_coding	ENSP00000470004.1	RPS19-202	CCDS12588.1	RPS19	0.510174228403353	-0.42710768748325	2	1	1	0.510174228403353	-0.515046527933636	1.02522075633699	2	2	PID_FAK_PATHWAY	0.303309187386856	FALSE	0.601486088160556	0.352477146325792	FALSE	0.859622573596805	0.250967061335617	FALSE	0.522512887345607
ENSG00000105722.10	ENST00000440177.6	protein_coding	ENSP00000388173.2	ERF-202	CCDS77308.1	ERF	0.508079288891838	0.329807994642579	2	1	1	0.508079288891838	-0.509720255030959	1.0177995439228	2	2	PID_FAK_PATHWAY	0.163079902366629	FALSE	0.345005096492386	0.529148416022835	TRUE	1.08209015227591	0.214010894323623	FALSE	0.454771124577678
ENSG00000105722.10	ENST00000222329.9	protein_coding	ENSP00000222329.3	ERF-201	CCDS12600.1	ERF	-0.509720255030959	0.329807994642579	2	1	1	0.508079288891838	-0.509720255030959	1.0177995439228	2	2	PID_FAK_PATHWAY	-0.181925194125756	FALSE	0.345005096492386	-0.552941736253079	TRUE	1.08209015227591	-0.240760230254055	FALSE	0.454771124577678
ENSG00000108389.10	ENST00000323456.9	protein_coding	ENSP00000325285.5	MTMR4-201	CCDS11608.1	MTMR4	0.500108094034856	0.191510996629921	2	1	1	0.500108094034856	-0.503889254466747	1.0039973485016	2	2	PID_FAK_PATHWAY	0.244779854533156	FALSE	0.524854130357252	0.661712491235962	TRUE	1.32849115165397	0.383613113886716	FALSE	0.82285402887715
ENSG00000108389.10	ENST00000579925.5	protein_coding	ENSP00000464067.1	MTMR4-204	NA	MTMR4	-0.503889254466747	0.191510996629921	2	1	1	0.500108094034856	-0.503889254466747	1.0039973485016	2	2	PID_FAK_PATHWAY	-0.280074275824096	FALSE	0.524854130357252	-0.666778660418004	TRUE	1.32849115165397	-0.439240914990434	FALSE	0.82285402887715
ENSG00000253731.3	ENST00000610583.1	protein_coding	ENSP00000479478.1	PCDHGA6-202	CCDS75335.1	PCDHGA6	-0.500681421438075	0.209114096240032	2	1	1	0.500681421438075	-0.500681421438075	1.00136284287615	2	2	PID_FAK_PATHWAY	-0.102743410116652	FALSE	0.205486820233304	-0.639154334575619	TRUE	1.27830866915124	-0.283660287283502	FALSE	0.567320574567003
ENSG00000253731.3	ENST00000517434.3	protein_coding	ENSP00000429601.2	PCDHGA6-201	CCDS54926.1	PCDHGA6	0.500681421438075	0.209114096240032	2	1	1	0.500681421438075	-0.500681421438075	1.00136284287615	2	2	PID_FAK_PATHWAY	0.102743410116652	FALSE	0.205486820233304	0.639154334575619	TRUE	1.27830866915124	0.283660287283502	FALSE	0.567320574567003
ENSG00000099385.12	ENST00000572628.5	protein_coding	ENSP00000459007.1	BCL7C-203	NA	BCL7C	-0.570570436188883	0.545610147686281	2	1	1	0.578779186623819	-0.570570436188883	1.1493496228127	2	2	BRCA1_DN.V1_DN	-0.0784337445447702	FALSE	0.166241123136336	-0.398653641146458	FALSE	0.778534767497013	-0.61742002137384	TRUE	1.25458189631209
ENSG00000099385.12	ENST00000215115.5	protein_coding	ENSP00000215115.4	BCL7C-201	CCDS10693.1	BCL7C	0.578779186623819	0.545610147686281	2	1	1	0.578779186623819	-0.570570436188883	1.1493496228127	2	2	BRCA1_DN.V1_DN	0.0878073785915663	FALSE	0.166241123136336	0.379881126350555	FALSE	0.778534767497013	0.637161874938245	TRUE	1.25458189631209
ENSG00000134318.15	ENST00000315872.11	protein_coding	ENSP00000317985.6	ROCK2-202	CCDS42654.1	ROCK2	0.528944108132795	-0.353097090625607	2	1	1	0.528944108132795	-0.524022204248053	1.05296631238085	2	2	BRCA1_DN.V1_DN	-0.0984358932999223	FALSE	0.210041640497309	0.206572454594185	FALSE	0.409509409577605	0.584744270463545	TRUE	1.16270240157579
ENSG00000134318.15	ENST00000401753.5	protein_coding	ENSP00000385509.1	ROCK2-203	NA	ROCK2	-0.524022204248053	-0.353097090625607	2	1	1	0.528944108132795	-0.524022204248053	1.05296631238085	2	2	BRCA1_DN.V1_DN	0.111605747197387	FALSE	0.210041640497309	-0.20293695498342	FALSE	0.409509409577605	-0.577958131112249	TRUE	1.16270240157579
ENSG00000154370.16	ENST00000493030.6	protein_coding	ENSP00000473360.1	TRIM11-204	NA	TRIM11	-0.543910579706988	0.30693510562686	2	1	1	0.508983994432458	-0.543910579706988	1.05289457413945	2	2	BRCA1_DN.V1_DN	0.0144713637442774	FALSE	0.0230549196064769	-0.261682341670718	FALSE	0.525990522119841	-0.650708038031475	TRUE	1.29021050287761
ENSG00000154370.16	ENST00000284551.11	protein_coding	ENSP00000284551.6	TRIM11-201	CCDS31048.1	TRIM11	0.508983994432458	0.30693510562686	2	1	1	0.508983994432458	-0.543910579706988	1.05289457413945	2	2	BRCA1_DN.V1_DN	-0.00858355586219949	FALSE	0.0230549196064769	0.264308180449123	FALSE	0.525990522119841	0.63950246484614	TRUE	1.29021050287761
ENSG00000198728.11	ENST00000673968.1	protein_coding	ENSP00000501277.1	LDB1-204	CCDS44472.1	LDB1	0.508268476814581	0.332418898245019	2	1	1	0.508268476814581	-0.527345356350171	1.03561383316475	2	2	BRCA1_DN.V1_DN	0.018795165835033	FALSE	0.0296400021730402	0.107983819876443	FALSE	0.163833757709343	0.570197030555177	TRUE	1.16232609480109
ENSG00000198728.11	ENST00000425280.2	protein_coding	ENSP00000392466.2	LDB1-202	NA	LDB1	-0.527345356350171	0.332418898245019	2	1	1	0.508268476814581	-0.527345356350171	1.03561383316475	2	2	BRCA1_DN.V1_DN	0.0484351680080732	FALSE	0.0296400021730402	-0.0558499378329004	FALSE	0.163833757709343	-0.592129064245914	TRUE	1.16232609480109
ENSG00000174579.4	ENST00000309993.3	protein_coding	ENSP00000311827.2	MSL2-201	CCDS33861.1	MSL2	0.508843294704914	-0.456890792135819	2	1	1	0.508843294704914	-0.507737897678274	1.01658119238319	2	2	BRCA1_DN.V1_DN	0.00197832636037019	FALSE	0.00169935369277411	0.101139341695033	FALSE	0.19771874457883	0.577436568335235	TRUE	1.15398098426756
ENSG00000174579.4	ENST00000434835.2	protein_coding	ENSP00000387948.2	MSL2-202	CCDS46922.1	MSL2	-0.507737897678274	-0.456890792135819	2	1	1	0.508843294704914	-0.507737897678274	1.01658119238319	2	2	BRCA1_DN.V1_DN	0.0036776800531443	FALSE	0.00169935369277411	-0.0965794028837975	FALSE	0.19771874457883	-0.576544415932328	TRUE	1.15398098426756
ENSG00000154370.16	ENST00000493030.6	protein_coding	ENSP00000473360.1	TRIM11-204	NA	TRIM11	-0.61877699664134	0.264776760080764	2	1	1	0.622031538977568	-0.61877699664134	1.24080853561891	2	2	AKT_UP.V1_UP	-0.338248600834361	FALSE	0.711387633833205	-0.265395664537427	FALSE	0.528460549584884	-0.585202966592071	TRUE	1.16872211160413
ENSG00000154370.16	ENST00000284551.11	protein_coding	ENSP00000284551.6	TRIM11-201	CCDS31048.1	TRIM11	0.622031538977568	0.264776760080764	2	1	1	0.622031538977568	-0.61877699664134	1.24080853561891	2	2	AKT_UP.V1_UP	0.373139032998844	FALSE	0.711387633833205	0.263064885047457	FALSE	0.528460549584884	0.583519145012054	TRUE	1.16872211160413
ENSG00000151131.11	ENST00000552951.7	protein_coding	ENSP00000447057.1	NOPCHAP1-204	CCDS41825.1	NOPCHAP1	-0.605924517684	-0.517551374997981	2	1	1	0.596437805320388	-0.605924517684	1.20236232300439	2	2	AKT_UP.V1_UP	-0.234794747744067	FALSE	0.498699575873976	-0.289585620099755	FALSE	0.614669974728998	-0.623350276091462	TRUE	1.19773405923816
ENSG00000151131.11	ENST00000622317.5	protein_coding	ENSP00000477543.2	NOPCHAP1-205	NA	NOPCHAP1	0.596437805320388	-0.517551374997981	2	1	1	0.596437805320388	-0.605924517684	1.20236232300439	2	2	AKT_UP.V1_UP	0.263904828129909	FALSE	0.498699575873976	0.325084354629243	FALSE	0.614669974728998	0.574383783146695	TRUE	1.19773405923816
ENSG00000063245.15	ENST00000270460.11	protein_coding	ENSP00000270460.6	EPN1-202	CCDS46199.1	EPN1	-0.591884932728576	0.488768356302514	2	1	1	0.58941406496602	-0.591884932728576	1.1812989976946	2	2	AKT_UP.V1_UP	-0.429048812102513	FALSE	0.785270857960708	-0.257703044879185	FALSE	0.492526182448333	-0.568988303358393	TRUE	1.15496586879996
ENSG00000063245.15	ENST00000085079.11	protein_coding	ENSP00000085079.6	EPN1-201	CCDS46200.1	EPN1	0.58941406496602	0.488768356302514	2	1	1	0.58941406496602	-0.591884932728576	1.1812989976946	2	2	AKT_UP.V1_UP	0.356222045858195	FALSE	0.785270857960708	0.234823137569148	FALSE	0.492526182448333	0.585977565441562	TRUE	1.15496586879996
ENSG00000163933.10	ENST00000296292.8	protein_coding	ENSP00000296292.3	RFT1-201	CCDS2869.1	RFT1	-0.585350184252367	-0.0700477123114098	2	1	1	0.584036284778649	-0.585350184252367	1.16938646903102	2	2	AKT_UP.V1_UP	-0.6903186816866	TRUE	1.32651715073839	-0.277983218275934	FALSE	0.515926413898489	-0.602276425903478	TRUE	1.21657504375882
ENSG00000163933.10	ENST00000394738.7	protein_coding	ENSP00000378223.3	RFT1-202	NA	RFT1	0.584036284778649	-0.0700477123114098	2	1	1	0.584036284778649	-0.585350184252367	1.16938646903102	2	2	AKT_UP.V1_UP	0.636198469051787	TRUE	1.32651715073839	0.237943195622555	FALSE	0.515926413898489	0.614298617855338	TRUE	1.21657504375882
ENSG00000051009.11	ENST00000524416.1	protein_coding	ENSP00000431773.1	FHIP1B-203	NA	FHIP1B	-0.63400311476699	-0.0090813613412814	2	1	1	0.51162458948545	-0.63400311476699	1.14562770425244	2	2	AKT_UP.V1_UP	-0.406835518487903	FALSE	0.909737321954002	-0.37697282234408	FALSE	0.742119478599282	-0.586647541573529	FALSE	0.93049928766669
ENSG00000051009.11	ENST00000449352.7	protein_coding	ENSP00000416918.3	FHIP1B-202	CCDS44530.1	FHIP1B	0.51162458948545	-0.0090813613412814	2	1	1	0.51162458948545	-0.63400311476699	1.14562770425244	2	2	AKT_UP.V1_UP	0.502901803466098	FALSE	0.909737321954002	0.365146656255202	FALSE	0.742119478599282	0.343851746093161	FALSE	0.93049928766669
ENSG00000102934.10	ENST00000613167.4	protein_coding	ENSP00000481720.1	PLLP-205	NA	PLLP	-0.594714397711032	0.154252942831555	2	1	1	0.545719528577857	-0.594714397711032	1.14043392628889	2	2	AKT_UP.V1_UP	-0.503838908521336	FALSE	0.927573294196954	-0.50718455533003	FALSE	0.995329111110533	-0.472074086384608	FALSE	0.898344550371227
ENSG00000102934.10	ENST00000219207.10	protein_coding	ENSP00000219207.5	PLLP-201	CCDS10777.1	PLLP	0.545719528577857	0.154252942831555	2	1	1	0.545719528577857	-0.594714397711032	1.14043392628889	2	2	AKT_UP.V1_UP	0.423734385675618	FALSE	0.927573294196954	0.488144555780503	FALSE	0.995329111110533	0.426270463986619	FALSE	0.898344550371227
ENSG00000167118.11	ENST00000372850.5	protein_coding	ENSP00000361941.1	URM1-202	CCDS59148.1	URM1	-0.572498995778025	0.448089449191831	2	1	1	0.555841192312648	-0.572498995778025	1.12834018809067	2	2	AKT_UP.V1_UP	-0.480837926354143	FALSE	0.820844356530248	-0.35606677613593	FALSE	0.553131569217731	-0.513782036997416	TRUE	1.08070962607051
ENSG00000167118.11	ENST00000372853.9	protein_coding	ENSP00000361944.4	URM1-203	CCDS6900.1	URM1	0.555841192312648	0.448089449191831	2	1	1	0.555841192312648	-0.572498995778025	1.12834018809067	2	2	AKT_UP.V1_UP	0.340006430176105	FALSE	0.820844356530248	0.197064793081801	FALSE	0.553131569217731	0.566927589073094	TRUE	1.08070962607051
ENSG00000144559.11	ENST00000444133.6	protein_coding	ENSP00000388598.2	TAMM41-205	NA	TAMM41	-0.57727626119839	-0.395027933645216	2	1	1	0.541676087148109	-0.57727626119839	1.1189523483465	2	2	AKT_UP.V1_UP	-0.274969813501723	FALSE	0.681850012625966	-0.263772109449779	FALSE	0.441281565183724	-0.554185986078928	TRUE	1.06599217489528
ENSG00000144559.11	ENST00000455809.6	protein_coding	ENSP00000398596.1	TAMM41-206	CCDS68345.1	TAMM41	0.541676087148109	-0.395027933645216	2	1	1	0.541676087148109	-0.57727626119839	1.1189523483465	2	2	AKT_UP.V1_UP	0.406880199124243	FALSE	0.681850012625966	0.177509455733945	FALSE	0.441281565183724	0.511806188816351	TRUE	1.06599217489528
ENSG00000103942.13	ENST00000450735.7	protein_coding	ENSP00000407634.2	HOMER2-202	CCDS45336.1	HOMER2	0.562681008906935	-0.0815022197688706	2	1	1	0.562681008906935	-0.55586814424058	1.11854915314751	2	2	AKT_UP.V1_UP	0.341353114621031	FALSE	0.712263563189165	0.300456649901013	FALSE	0.608306751860336	0.598289506024383	TRUE	1.20736705132099
ENSG00000103942.13	ENST00000558090.2	protein_coding	ENSP00000452870.1	HOMER2-204	NA	HOMER2	-0.55586814424058	-0.0815022197688706	2	1	1	0.562681008906935	-0.55586814424058	1.11854915314751	2	2	AKT_UP.V1_UP	-0.370910448568134	FALSE	0.712263563189165	-0.307850101959324	FALSE	0.608306751860336	-0.609077545296603	TRUE	1.20736705132099
ENSG00000178188.15	ENST00000359285.9	protein_coding	ENSP00000352232.5	SH2B1-203	CCDS53997.1	SH2B1	0.542447973214044	0.283551007602916	2	1	1	0.542447973214044	-0.570407447378168	1.11285542059221	2	2	AKT_UP.V1_UP	0.269828837815957	FALSE	0.547783614685537	0.230451772357649	FALSE	0.437637658447946	0.49493849174999	FALSE	1.00165222025938
ENSG00000178188.15	ENST00000337120.9	protein_coding	ENSP00000337163.5	SH2B1-202	CCDS32424.1	SH2B1	-0.570407447378168	0.283551007602916	2	1	1	0.542447973214044	-0.570407447378168	1.11285542059221	2	2	AKT_UP.V1_UP	-0.27795477686958	FALSE	0.547783614685537	-0.207185886090298	FALSE	0.437637658447946	-0.506713728509388	FALSE	1.00165222025938
ENSG00000264343.7	ENST00000579793.6	protein_coding	ENSP00000476330.2	NOTCH2NLA-203	NA	NOTCH2NLA	-0.569431625588735	-0.0351710398102771	2	1	1	0.542444535679618	-0.569431625588735	1.11187616126835	2	2	AKT_UP.V1_UP	-0.133003056407094	FALSE	0.314090384667985	-0.20187774223429	FALSE	0.412161998183697	-0.528194542550978	TRUE	1.03124323177078
ENSG00000264343.7	ENST00000687833.1	protein_coding	ENSP00000508809.1	NOTCH2NLA-206	CCDS72880.1	NOTCH2NLA	0.542444535679618	-0.0351710398102771	2	1	1	0.542444535679618	-0.569431625588735	1.11187616126835	2	2	AKT_UP.V1_UP	0.181087328260892	FALSE	0.314090384667985	0.210284255949407	FALSE	0.412161998183697	0.5030486892198	TRUE	1.03124323177078
ENSG00000113761.12	ENST00000511834.5	protein_coding	ENSP00000425725.1	ZNF346-208	CCDS87353.1	ZNF346	0.554963637198357	-0.259301576795494	2	1	1	0.554963637198357	-0.552492043030675	1.10745568022903	2	2	AKT_UP.V1_UP	0.299715116901006	FALSE	0.753091349082261	0.134032692355422	FALSE	0.191426917737792	0.572115129368209	TRUE	1.1118523018734
ENSG00000113761.12	ENST00000358149.8	protein_coding	ENSP00000350869.3	ZNF346-201	CCDS4409.1	ZNF346	-0.552492043030675	-0.259301576795494	2	1	1	0.554963637198357	-0.552492043030675	1.10745568022903	2	2	AKT_UP.V1_UP	-0.453376232181255	FALSE	0.753091349082261	-0.0573942253823698	FALSE	0.191426917737792	-0.539737172505189	TRUE	1.1118523018734
ENSG00000139725.8	ENST00000541657.5	protein_coding	ENSP00000476574.1	RHOF-205	NA	RHOF	-0.524861751047896	0.0806353977720521	2	1	1	0.576599187462009	-0.524861751047896	1.1014609385099	2	2	AKT_UP.V1_UP	-0.199231006020054	FALSE	0.625511423723359	-0.316119921478392	FALSE	0.763790202431943	-0.494433707334415	FALSE	1.00310918721273
ENSG00000139725.8	ENST00000267205.7	protein_coding	ENSP00000267205.2	RHOF-201	CCDS9222.1	RHOF	0.576599187462009	0.0806353977720521	2	1	1	0.576599187462009	-0.524861751047896	1.1014609385099	2	2	AKT_UP.V1_UP	0.426280417703305	FALSE	0.625511423723359	0.447670280953551	FALSE	0.763790202431943	0.508675479878314	FALSE	1.00310918721273
ENSG00000165416.15	ENST00000310528.9	protein_coding	ENSP00000308067.7	SUGT1-201	CCDS9436.1	SUGT1	-0.543196165903027	-0.236461141760178	2	1	1	0.557291059130043	-0.543196165903027	1.10048722503307	2	2	AKT_UP.V1_UP	-0.448483971773722	FALSE	0.963910636389109	-0.151839593541741	FALSE	0.321828890880253	-0.659041626960293	TRUE	1.32411641324491
ENSG00000165416.15	ENST00000343788.10	protein_coding	ENSP00000367208.4	SUGT1-202	CCDS45050.1	SUGT1	0.557291059130043	-0.236461141760178	2	1	1	0.557291059130043	-0.543196165903027	1.10048722503307	2	2	AKT_UP.V1_UP	0.515426664615387	FALSE	0.963910636389109	0.169989297338512	FALSE	0.321828890880253	0.665074786284618	TRUE	1.32411641324491
ENSG00000110013.13	ENST00000545756.5	protein_coding	ENSP00000437877.1	SIAE-205	CCDS55795.1	SIAE	0.561656603362238	0.255233348215929	2	1	1	0.561656603362238	-0.535764823252335	1.09742142661457	2	2	AKT_UP.V1_UP	0.512130129966262	TRUE	1.02758419141476	0.262917932514434	FALSE	0.512487770144805	0.515513737717805	FALSE	1.00265624596282
ENSG00000110013.13	ENST00000263593.8	protein_coding	ENSP00000263593.3	SIAE-201	CCDS8449.1	SIAE	-0.535764823252335	0.255233348215929	2	1	1	0.561656603362238	-0.535764823252335	1.09742142661457	2	2	AKT_UP.V1_UP	-0.515454061448501	TRUE	1.02758419141476	-0.249569837630371	FALSE	0.512487770144805	-0.487142508245018	FALSE	1.00265624596282
ENSG00000102804.15	ENST00000261489.6	protein_coding	ENSP00000261489.2	TSC22D1-201	CCDS9392.1	TSC22D1	0.540322252311433	0.301722784230253	2	1	1	0.540322252311433	-0.551316471827695	1.09163872413913	2	2	AKT_UP.V1_UP	0.275575178600552	FALSE	0.445925453179144	0.347901060142395	FALSE	0.724850464731507	0.482974505057687	FALSE	1.00075907328859
ENSG00000102804.15	ENST00000458659.3	protein_coding	ENSP00000397435.2	TSC22D1-203	CCDS31966.1	TSC22D1	-0.551316471827695	0.301722784230253	2	1	1	0.540322252311433	-0.551316471827695	1.09163872413913	2	2	AKT_UP.V1_UP	-0.170350274578592	FALSE	0.445925453179144	-0.376949404589112	FALSE	0.724850464731507	-0.5177845682309	FALSE	1.00075907328859
ENSG00000127483.19	ENST00000312239.10	protein_coding	ENSP00000312625.5	HP1BP3-201	CCDS30621.1	HP1BP3	0.559456236626618	-0.267966300964565	2	1	1	0.559456236626618	-0.51485422041147	1.07431045703809	2	2	AKT_UP.V1_UP	0.349991507531213	FALSE	0.719356717519271	0.265250705765557	FALSE	0.537622481689314	0.495085912333896	FALSE	0.921898904037228
ENSG00000127483.19	ENST00000375003.6	protein_coding	ENSP00000364142.2	HP1BP3-203	NA	HP1BP3	-0.51485422041147	-0.267966300964565	2	1	1	0.559456236626618	-0.51485422041147	1.07431045703809	2	2	AKT_UP.V1_UP	-0.369365209988058	FALSE	0.719356717519271	-0.272371775923757	FALSE	0.537622481689314	-0.426812991703332	FALSE	0.921898904037228
ENSG00000173548.9	ENST00000569152.1	protein_coding	ENSP00000455436.1	SNX33-202	NA	SNX33	0.532717721988595	0.374899854624518	2	1	1	0.532717721988595	-0.518369998704632	1.05108772069323	2	2	AKT_UP.V1_UP	0.399915999331996	FALSE	0.799831998663992	0.0836337715456503	FALSE	0.1672675430913	0.609507522904447	TRUE	1.19020452856408
ENSG00000173548.9	ENST00000308527.6	protein_coding	ENSP00000311427.6	SNX33-201	CCDS10283.1	SNX33	-0.518369998704632	0.374899854624518	2	1	1	0.532717721988595	-0.518369998704632	1.05108772069323	2	2	AKT_UP.V1_UP	-0.399915999331996	FALSE	0.799831998663992	-0.0836337715456502	FALSE	0.1672675430913	-0.580697005659634	TRUE	1.19020452856408
ENSG00000213967.12	ENST00000531821.6	protein_coding	ENSP00000432583.2	ZNF726-203	CCDS86739.1	ZNF726	0.518197127083888	-0.306171239938894	2	1	1	0.518197127083888	-0.531010158721421	1.04920728580531	2	2	AKT_UP.V1_UP	0.467791025607314	FALSE	0.599193934412954	0.187713092509927	FALSE	0.331095058090598	0.424628330601271	FALSE	0.918800159527467
ENSG00000213967.12	ENST00000594466.6	protein_coding	ENSP00000471516.1	ZNF726-205	CCDS59372.1	ZNF726	-0.531010158721421	-0.306171239938894	2	1	1	0.518197127083888	-0.531010158721421	1.04920728580531	2	2	AKT_UP.V1_UP	-0.13140290880564	FALSE	0.599193934412954	-0.143381965580671	FALSE	0.331095058090598	-0.494171828926196	FALSE	0.918800159527467
ENSG00000135722.9	ENST00000518148.1	protein_coding	ENSP00000464169.1	FBXL8-203	NA	FBXL8	-0.51424455840215	0.0762530712222411	2	1	1	0.522811254390176	-0.51424455840215	1.03705581279233	2	2	AKT_UP.V1_UP	-0.182168836437511	FALSE	0.66930917697707	-0.341140143538902	FALSE	0.685033503807296	-0.413410807633849	FALSE	0.804650485578878
ENSG00000135722.9	ENST00000258200.8	protein_coding	ENSP00000258200.3	FBXL8-201	CCDS10831.1	FBXL8	0.522811254390176	0.0762530712222411	2	1	1	0.522811254390176	-0.51424455840215	1.03705581279233	2	2	AKT_UP.V1_UP	0.487140340539558	FALSE	0.66930917697707	0.343893360268394	FALSE	0.685033503807296	0.391239677945029	FALSE	0.804650485578878
ENSG00000188199.11	ENST00000429828.6	protein_coding	ENSP00000394623.1	NUTM2B-202	CCDS60574.1	NUTM2B	0.510137128794567	-0.117178090342404	2	1	1	0.510137128794567	-0.522479208198941	1.03261633699351	2	2	AKT_UP.V1_UP	0.00830392825244183	FALSE	0.00612684247911269	0.122015327993526	FALSE	0.260164827417738	0.461817431631247	FALSE	0.945251490237266
ENSG00000188199.11	ENST00000372321.6	protein_coding	ENSP00000361396.2	NUTM2B-201	NA	NUTM2B	-0.522479208198941	-0.117178090342404	2	1	1	0.510137128794567	-0.522479208198941	1.03261633699351	2	2	AKT_UP.V1_UP	0.0144307707315545	FALSE	0.00612684247911269	-0.138149499424211	FALSE	0.260164827417738	-0.483434058606018	FALSE	0.945251490237266
ENSG00000100036.13	ENST00000343605.5	protein_coding	ENSP00000339626.4	SLC35E4-201	CCDS13882.1	SLC35E4	0.527441392656491	0.0546119129182281	2	1	1	0.527441392656491	-0.501279620814902	1.02872101347139	2	2	AKT_UP.V1_UP	0.185475213046033	FALSE	0.370800729285868	0.176705623255434	FALSE	0.288186537527646	0.484200192290828	FALSE	0.959820449596396
ENSG00000100036.13	ENST00000406566.1	protein_coding	ENSP00000384377.1	SLC35E4-202	CCDS82708.1	SLC35E4	-0.501279620814902	0.0546119129182281	2	1	1	0.527441392656491	-0.501279620814902	1.02872101347139	2	2	AKT_UP.V1_UP	-0.185325516239835	FALSE	0.370800729285868	-0.111480914272212	FALSE	0.288186537527646	-0.475620257305568	FALSE	0.959820449596396
ENSG00000074603.19	ENST00000341861.9	protein_coding	ENSP00000339208.5	DPP8-203	CCDS10207.1	DPP8	-0.520266290312056	-0.229785614737143	2	1	1	0.506298510124107	-0.520266290312056	1.02656480043616	2	2	AKT_UP.V1_UP	-0.263939998214042	FALSE	0.464930512675662	-0.236336848888226	FALSE	0.417181145370218	-0.468381448869151	FALSE	0.909334070664017
ENSG00000074603.19	ENST00000300141.11	protein_coding	ENSP00000300141.6	DPP8-201	CCDS10210.1	DPP8	0.506298510124107	-0.229785614737143	2	1	1	0.506298510124107	-0.520266290312056	1.02656480043616	2	2	AKT_UP.V1_UP	0.20099051446162	FALSE	0.464930512675662	0.180844296481993	FALSE	0.417181145370218	0.440952621794866	FALSE	0.909334070664017
ENSG00000134318.15	ENST00000315872.11	protein_coding	ENSP00000317985.6	ROCK2-202	CCDS42654.1	ROCK2	0.512027598419867	-0.227114511522243	2	1	1	0.512027598419867	-0.509893409310742	1.02192100773061	2	2	AKT_UP.V1_UP	-0.0833856355396363	FALSE	0.193540042656319	0.197856835781483	FALSE	0.393400358751327	0.488781569208191	FALSE	0.976793336670954
ENSG00000134318.15	ENST00000401753.5	protein_coding	ENSP00000385509.1	ROCK2-203	NA	ROCK2	-0.509893409310742	-0.227114511522243	2	1	1	0.512027598419867	-0.509893409310742	1.02192100773061	2	2	AKT_UP.V1_UP	0.110154407116683	FALSE	0.193540042656319	-0.195543522969843	FALSE	0.393400358751327	-0.488011767462762	FALSE	0.976793336670954
ENSG00000250644.3	ENST00000636397.1	protein_coding	ENSP00000489910.1	ENST00000636397	NA	ENSG00000250644	-0.502246407501587	0.429781708968083	2	1	1	0.513131500252658	-0.502246407501587	1.01537790775424	2	2	AKT_UP.V1_UP	-0.347583084843484	FALSE	0.674458954077195	-0.262365421371849	FALSE	0.523274638037228	-0.431020836113487	FALSE	0.88042657767383
ENSG00000250644.3	ENST00000636615.1	protein_coding	ENSP00000490014.1	ENST00000636615	NA	ENSG00000250644	0.513131500252658	0.429781708968083	2	1	1	0.513131500252658	-0.502246407501587	1.01537790775424	2	2	AKT_UP.V1_UP	0.32687586923371	FALSE	0.674458954077195	0.260909216665378	FALSE	0.523274638037228	0.449405741560343	FALSE	0.88042657767383
ENSG00000133997.12	ENST00000430055.6	protein_coding	ENSP00000413343.2	MED6-202	CCDS61484.1	MED6	0.503107106298008	-0.125874289685685	2	1	1	0.503107106298008	-0.510748959858106	1.01385606615611	2	2	AKT_UP.V1_UP	0.307714449248234	FALSE	0.668926902200537	0.269174116474347	FALSE	0.534451106546746	0.517202113436023	TRUE	1.04762898899074
ENSG00000133997.12	ENST00000256379.10	protein_coding	ENSP00000256379.5	MED6-201	CCDS9805.1	MED6	-0.510748959858106	-0.125874289685685	2	1	1	0.503107106298008	-0.510748959858106	1.01385606615611	2	2	AKT_UP.V1_UP	-0.361212452952303	FALSE	0.668926902200537	-0.265276990072399	FALSE	0.534451106546746	-0.530426875554714	TRUE	1.04762898899074
ENSG00000073803.14	ENST00000265026.8	protein_coding	ENSP00000265026.3	MAP3K13-201	CCDS3270.1	MAP3K13	-0.504430740462536	-0.020386678660351	2	1	1	0.504198705820481	-0.504430740462536	1.00862944628302	2	2	AKT_UP.V1_UP	-0.336440145456583	FALSE	0.660221376513016	-0.159308074047889	FALSE	0.331853192727935	-0.473837926579029	FALSE	0.928861860455476
ENSG00000073803.14	ENST00000448876.5	protein_coding	ENSP00000392223.1	MAP3K13-212	NA	MAP3K13	0.504198705820481	-0.020386678660351	2	1	1	0.504198705820481	-0.504430740462536	1.00862944628302	2	2	AKT_UP.V1_UP	0.323781231056433	FALSE	0.660221376513016	0.172545118680046	FALSE	0.331853192727935	0.455023933876448	FALSE	0.928861860455476
ENSG00000154370.16	ENST00000493030.6	protein_coding	ENSP00000473360.1	TRIM11-204	NA	TRIM11	-0.668424476128677	0.267873111349304	2	1	1	0.645527767914587	-0.668424476128677	1.31395224404326	2	2	PRC1_BMI_UP.V1_DN	-0.252336815292691	FALSE	0.491456780095915	-0.345329648736295	FALSE	0.697970794255482	-0.61827420894163	TRUE	1.20399945870008
ENSG00000154370.16	ENST00000284551.11	protein_coding	ENSP00000284551.6	TRIM11-201	CCDS31048.1	TRIM11	0.645527767914587	0.267873111349304	2	1	1	0.645527767914587	-0.668424476128677	1.31395224404326	2	2	PRC1_BMI_UP.V1_DN	0.239119964803224	FALSE	0.491456780095915	0.352641145519187	FALSE	0.697970794255482	0.585725249758453	TRUE	1.20399945870008
ENSG00000167395.10	ENST00000300850.5	protein_coding	ENSP00000300850.5	ZNF646-201	CCDS10702.1	ZNF646	0.625883700974852	0.107760858940037	2	1	1	0.625883700974852	-0.588226180010155	1.21410988098501	2	2	PRC1_BMI_UP.V1_DN	0.0921600281199682	FALSE	0.188915048220441	0.43088923463297	FALSE	0.851311217515512	0.544930570901942	FALSE	1.03442275614722
ENSG00000167395.10	ENST00000394979.2	protein_coding	ENSP00000378429.2	ZNF646-202	NA	ZNF646	-0.588226180010155	0.107760858940037	2	1	1	0.625883700974852	-0.588226180010155	1.21410988098501	2	2	PRC1_BMI_UP.V1_DN	-0.0967550201004725	FALSE	0.188915048220441	-0.420421982882542	FALSE	0.851311217515512	-0.489492185245274	FALSE	1.03442275614722
ENSG00000221926.13	ENST00000577886.5	protein_coding	ENSP00000462903.1	TRIM16-211	CCDS86578.1	TRIM16	0.509400587373766	0.123411054334211	2	1	1	0.509400587373766	-0.669590027507168	1.17899061488093	2	2	PRC1_BMI_UP.V1_DN	-0.443963530714342	FALSE	0.517898995072768	0.0930404979499216	FALSE	0.546026210669471	0.515068854135508	TRUE	1.13925706469299
ENSG00000221926.13	ENST00000416464.6	protein_coding	ENSP00000399918.2	TRIM16-202	CCDS86579.1	TRIM16	-0.669590027507168	0.123411054334211	2	1	1	0.509400587373766	-0.669590027507168	1.17899061488093	2	2	PRC1_BMI_UP.V1_DN	0.0739354643584262	FALSE	0.517898995072768	-0.452985712719549	FALSE	0.546026210669471	-0.624188210557484	TRUE	1.13925706469299
ENSG00000056586.16	ENST00000357244.7	protein_coding	ENSP00000349783.2	RC3H2-202	CCDS43874.1	RC3H2	0.608430160094608	-0.50757730953765	2	1	1	0.608430160094608	-0.568741554154067	1.17717171424868	2	2	PRC1_BMI_UP.V1_DN	0.12597677502542	FALSE	0.211883131684165	0.169696905745294	FALSE	0.367595536716461	0.559610548598972	TRUE	1.08454379352825
ENSG00000056586.16	ENST00000423239.6	protein_coding	ENSP00000411767.1	RC3H2-205	CCDS48014.1	RC3H2	-0.568741554154067	-0.50757730953765	2	1	1	0.608430160094608	-0.568741554154067	1.17717171424868	2	2	PRC1_BMI_UP.V1_DN	0.337859906709585	FALSE	0.211883131684165	-0.197898630971167	FALSE	0.367595536716461	-0.524933244929278	TRUE	1.08454379352825
ENSG00000051009.11	ENST00000524416.1	protein_coding	ENSP00000431773.1	FHIP1B-203	NA	FHIP1B	-0.658064578599616	0.0584756611950327	2	1	1	0.50471834049324	-0.658064578599616	1.16278291909286	2	2	PRC1_BMI_UP.V1_DN	-0.348641612969637	FALSE	0.645011732173716	-0.397243243248627	FALSE	0.729274183900254	-0.606651173762846	FALSE	0.946983005277332
ENSG00000051009.11	ENST00000449352.7	protein_coding	ENSP00000416918.3	FHIP1B-202	CCDS44530.1	FHIP1B	0.50471834049324	0.0584756611950327	2	1	1	0.50471834049324	-0.658064578599616	1.16278291909286	2	2	PRC1_BMI_UP.V1_DN	0.296370119204079	FALSE	0.645011732173716	0.332030940651627	FALSE	0.729274183900254	0.340331831514486	FALSE	0.946983005277332
ENSG00000134318.15	ENST00000315872.11	protein_coding	ENSP00000317985.6	ROCK2-202	CCDS42654.1	ROCK2	0.585092895849721	-0.277648342302644	2	1	1	0.585092895849721	-0.577545773624502	1.16263866947422	2	2	PRC1_BMI_UP.V1_DN	-0.153652745962247	FALSE	0.310088793668229	0.232811307112993	FALSE	0.463574599163798	0.547546536582434	TRUE	1.08622384113837
ENSG00000134318.15	ENST00000401753.5	protein_coding	ENSP00000385509.1	ROCK2-203	NA	ROCK2	-0.577545773624502	-0.277648342302644	2	1	1	0.585092895849721	-0.577545773624502	1.16263866947422	2	2	PRC1_BMI_UP.V1_DN	0.156436047705982	FALSE	0.310088793668229	-0.230763292050806	FALSE	0.463574599163798	-0.538677304555933	TRUE	1.08622384113837
ENSG00000103005.12	ENST00000561743.5	protein_coding	ENSP00000454928.1	USB1-205	CCDS81991.1	USB1	-0.570338769788436	0.165161837899241	2	1	1	0.586485969546897	-0.570338769788436	1.15682473933533	2	2	PRC1_BMI_UP.V1_DN	0.102261509842028	FALSE	0.0961294463798607	0.0199042079117975	FALSE	0.299575901269323	-0.540335042845096	TRUE	1.07771729792816
ENSG00000103005.12	ENST00000219281.8	protein_coding	ENSP00000219281.3	USB1-201	CCDS10791.1	USB1	0.586485969546897	0.165161837899241	2	1	1	0.586485969546897	-0.570338769788436	1.15682473933533	2	2	PRC1_BMI_UP.V1_DN	0.198390956221888	FALSE	0.0961294463798607	0.319480109181121	FALSE	0.299575901269323	0.53738225508306	TRUE	1.07771729792816
ENSG00000102934.10	ENST00000613167.4	protein_coding	ENSP00000481720.1	PLLP-205	NA	PLLP	-0.586231926182046	0.278561426517006	2	1	1	0.561307559486881	-0.586231926182046	1.14753948566893	2	2	PRC1_BMI_UP.V1_DN	-0.473330997540621	FALSE	0.932717686459779	-0.589838013976003	TRUE	1.16624507209599	-0.383779955377662	FALSE	0.763525183382259
ENSG00000102934.10	ENST00000219207.10	protein_coding	ENSP00000219207.5	PLLP-201	CCDS10777.1	PLLP	0.561307559486881	0.278561426517006	2	1	1	0.561307559486881	-0.586231926182046	1.14753948566893	2	2	PRC1_BMI_UP.V1_DN	0.459386688919158	FALSE	0.932717686459779	0.576407058119991	TRUE	1.16624507209599	0.379745228004597	FALSE	0.763525183382259
ENSG00000139725.8	ENST00000541657.5	protein_coding	ENSP00000476574.1	RHOF-205	NA	RHOF	-0.581103047723511	0.17665320998382	2	1	1	0.563499080512982	-0.581103047723511	1.14460212823649	2	2	PRC1_BMI_UP.V1_DN	-0.131964115409793	FALSE	0.256448719769491	-0.376314401740834	FALSE	0.912559008213213	-0.536686739941553	FALSE	1.01827537647423
ENSG00000139725.8	ENST00000267205.7	protein_coding	ENSP00000267205.2	RHOF-201	CCDS9222.1	RHOF	0.563499080512982	0.17665320998382	2	1	1	0.563499080512982	-0.581103047723511	1.14460212823649	2	2	PRC1_BMI_UP.V1_DN	0.124484604359698	FALSE	0.256448719769491	0.536244606472379	FALSE	0.912559008213213	0.481588636532675	FALSE	1.01827537647423
ENSG00000074603.19	ENST00000341861.9	protein_coding	ENSP00000339208.5	DPP8-203	CCDS10207.1	DPP8	-0.562617348503818	-0.302665030495583	2	1	1	0.57543081392621	-0.562617348503818	1.13804816243003	2	2	PRC1_BMI_UP.V1_DN	-0.135753596435405	FALSE	0.215500222137699	-0.306989847470961	FALSE	0.554789395649723	-0.500142190185999	TRUE	1.00184831210004
ENSG00000074603.19	ENST00000300141.11	protein_coding	ENSP00000300141.6	DPP8-201	CCDS10210.1	DPP8	0.57543081392621	-0.302665030495583	2	1	1	0.57543081392621	-0.562617348503818	1.13804816243003	2	2	PRC1_BMI_UP.V1_DN	0.0797466257022938	FALSE	0.215500222137699	0.247799548178762	FALSE	0.554789395649723	0.501706121914042	TRUE	1.00184831210004
ENSG00000264343.7	ENST00000579793.6	protein_coding	ENSP00000476330.2	NOTCH2NLA-203	NA	NOTCH2NLA	-0.601926654676648	-0.236480446115902	2	1	1	0.528476724864064	-0.601926654676648	1.13040337954071	2	2	PRC1_BMI_UP.V1_DN	-0.127131911696781	FALSE	0.307052928052635	-0.19496721479823	FALSE	0.365232858520683	-0.531421095973992	FALSE	0.994770135888232
ENSG00000264343.7	ENST00000687833.1	protein_coding	ENSP00000508809.1	NOTCH2NLA-206	CCDS72880.1	NOTCH2NLA	0.528476724864064	-0.236480446115902	2	1	1	0.528476724864064	-0.601926654676648	1.13040337954071	2	2	PRC1_BMI_UP.V1_DN	0.179921016355854	FALSE	0.307052928052635	0.170265643722453	FALSE	0.365232858520683	0.46334903991424	FALSE	0.994770135888232
ENSG00000174579.4	ENST00000309993.3	protein_coding	ENSP00000311827.2	MSL2-201	CCDS33861.1	MSL2	0.564821361283815	-0.47817850788307	2	1	1	0.564821361283815	-0.56252442747271	1.12734578875653	2	2	PRC1_BMI_UP.V1_DN	-0.262894753289588	FALSE	0.530147537450306	0.0779091013712395	FALSE	0.154641435536298	0.55068107156052	TRUE	1.1004816498254
ENSG00000174579.4	ENST00000434835.2	protein_coding	ENSP00000387948.2	MSL2-202	CCDS46922.1	MSL2	-0.56252442747271	-0.47817850788307	2	1	1	0.564821361283815	-0.56252442747271	1.12734578875653	2	2	PRC1_BMI_UP.V1_DN	0.267252784160718	FALSE	0.530147537450306	-0.0767323341650589	FALSE	0.154641435536298	-0.549800578264878	TRUE	1.1004816498254
ENSG00000146833.16	ENST00000354241.5	protein_coding	ENSP00000346186.5	TRIM4-202	NA	TRIM4	-0.56020304408085	-0.146871127566648	2	1	1	0.565340626932067	-0.56020304408085	1.12554367101292	2	2	PRC1_BMI_UP.V1_DN	-0.0998855683616399	FALSE	0.166005843169174	-0.123631725257616	FALSE	0.26167276171869	-0.488900291694301	FALSE	0.976485744501928
ENSG00000146833.16	ENST00000349062.7	protein_coding	ENSP00000275736.4	TRIM4-201	CCDS5678.1	TRIM4	0.565340626932067	-0.146871127566648	2	1	1	0.565340626932067	-0.56020304408085	1.12554367101292	2	2	PRC1_BMI_UP.V1_DN	0.0661202748075344	FALSE	0.166005843169174	0.138041036461074	FALSE	0.26167276171869	0.487585452807628	FALSE	0.976485744501928
ENSG00000178188.15	ENST00000359285.9	protein_coding	ENSP00000352232.5	SH2B1-203	CCDS53997.1	SH2B1	0.519435292919803	0.42063365659956	2	1	1	0.519435292919803	-0.603568213644642	1.12300350656444	2	2	PRC1_BMI_UP.V1_DN	0.153457963218251	FALSE	0.387085728347398	0.302905178656216	FALSE	0.647473855017686	0.430012166190817	FALSE	0.922729024715315
ENSG00000178188.15	ENST00000337120.9	protein_coding	ENSP00000337163.5	SH2B1-202	CCDS32424.1	SH2B1	-0.603568213644642	0.42063365659956	2	1	1	0.519435292919803	-0.603568213644642	1.12300350656444	2	2	PRC1_BMI_UP.V1_DN	-0.233627765129146	FALSE	0.387085728347398	-0.34456867636147	FALSE	0.647473855017686	-0.492716858524498	FALSE	0.922729024715315
ENSG00000198728.11	ENST00000673968.1	protein_coding	ENSP00000501277.1	LDB1-204	CCDS44472.1	LDB1	0.55171941252617	0.354795409307844	2	1	1	0.55171941252617	-0.571251934050371	1.12297134657654	2	2	PRC1_BMI_UP.V1_DN	-0.199517586818215	FALSE	0.40311303722884	0.131140722461103	FALSE	0.188500594869424	0.518093485195312	TRUE	1.0877593530666
ENSG00000198728.11	ENST00000425280.2	protein_coding	ENSP00000392466.2	LDB1-202	NA	LDB1	-0.571251934050371	0.354795409307844	2	1	1	0.55171941252617	-0.571251934050371	1.12297134657654	2	2	PRC1_BMI_UP.V1_DN	0.203595450410625	FALSE	0.40311303722884	-0.0573598724083213	FALSE	0.188500594869424	-0.569665867871284	TRUE	1.0877593530666
ENSG00000149289.11	ENST00000528673.5	protein_coding	ENSP00000431821.1	ZC3H12C-203	NA	ZC3H12C	-0.558620191727639	-0.272929488130467	2	1	1	0.559178921591141	-0.558620191727639	1.11779911331878	2	2	PRC1_BMI_UP.V1_DN	0.137654944200267	FALSE	0.0733286798707369	-0.241825399160593	FALSE	0.563271299623635	-0.502444017235275	FALSE	0.980082366796223
ENSG00000149289.11	ENST00000278590.8	protein_coding	ENSP00000278590.3	ZC3H12C-201	CCDS44727.1	ZC3H12C	0.559178921591141	-0.272929488130467	2	1	1	0.559178921591141	-0.558620191727639	1.11779911331878	2	2	PRC1_BMI_UP.V1_DN	0.0643262643295304	FALSE	0.0733286798707369	0.321445900463042	FALSE	0.563271299623635	0.477638349560948	FALSE	0.980082366796223
ENSG00000167118.11	ENST00000372850.5	protein_coding	ENSP00000361941.1	URM1-202	CCDS59148.1	URM1	-0.56266855466982	0.412521631397619	2	1	1	0.553220725807641	-0.56266855466982	1.11588928047746	2	2	PRC1_BMI_UP.V1_DN	-0.333570855621786	FALSE	0.659467927792532	-0.424635813966007	FALSE	0.700002585959672	-0.527817179785997	TRUE	1.08649424433922
ENSG00000167118.11	ENST00000372853.9	protein_coding	ENSP00000361944.4	URM1-203	CCDS6900.1	URM1	0.553220725807641	0.412521631397619	2	1	1	0.553220725807641	-0.56266855466982	1.11588928047746	2	2	PRC1_BMI_UP.V1_DN	0.325897072170746	FALSE	0.659467927792532	0.275366771993665	FALSE	0.700002585959672	0.558677064553226	TRUE	1.08649424433922
ENSG00000077157.22	ENST00000391959.5	protein_coding	ENSP00000375821.5	PPP1R12B-204	CCDS81416.1	PPP1R12B	-0.542752201855229	0.179132728478916	2	1	1	0.569539630279105	-0.542752201855229	1.11229183213433	2	2	PRC1_BMI_UP.V1_DN	0.228938919113407	FALSE	0.473241855078576	-0.366939702257565	FALSE	0.736109814576457	-0.355435410713666	FALSE	0.759178278089451
ENSG00000077157.22	ENST00000608999.6	protein_coding	ENSP00000476755.1	PPP1R12B-216	CCDS1426.1	PPP1R12B	0.569539630279105	0.179132728478916	2	1	1	0.569539630279105	-0.542752201855229	1.11229183213433	2	2	PRC1_BMI_UP.V1_DN	-0.244302935965169	FALSE	0.473241855078576	0.369170112318892	FALSE	0.736109814576457	0.403742867375785	FALSE	0.759178278089451
ENSG00000213967.12	ENST00000531821.6	protein_coding	ENSP00000432583.2	ZNF726-203	CCDS86739.1	ZNF726	0.525273524794483	-0.361875520187463	2	1	1	0.525273524794483	-0.582031933374788	1.10730545816927	2	2	PRC1_BMI_UP.V1_DN	0.24696212952704	FALSE	0.323005596462114	0.211031370864135	FALSE	0.367093255004381	0.446305834451151	FALSE	0.976548317612428
ENSG00000213967.12	ENST00000594466.6	protein_coding	ENSP00000471516.1	ZNF726-205	CCDS59372.1	ZNF726	-0.582031933374788	-0.361875520187463	2	1	1	0.525273524794483	-0.582031933374788	1.10730545816927	2	2	PRC1_BMI_UP.V1_DN	-0.0760434669350742	FALSE	0.323005596462114	-0.156061884140246	FALSE	0.367093255004381	-0.530242483161277	FALSE	0.976548317612428
ENSG00000164603.12	ENST00000297145.9	protein_coding	ENSP00000297145.4	BMT2-201	CCDS43634.1	BMT2	0.528157890067244	-0.32717875882232	2	1	1	0.528157890067244	-0.577719252255614	1.10587714232286	2	2	PRC1_BMI_UP.V1_DN	-0.112108781007683	FALSE	0.213811055289246	0.249296759578575	FALSE	0.517704073858648	0.477802299846343	FALSE	1.02608785636646
ENSG00000164603.12	ENST00000432572.1	protein_coding	ENSP00000408654.1	BMT2-202	NA	BMT2	-0.577719252255614	-0.32717875882232	2	1	1	0.528157890067244	-0.577719252255614	1.10587714232286	2	2	PRC1_BMI_UP.V1_DN	0.101702274281563	FALSE	0.213811055289246	-0.268407314280073	FALSE	0.517704073858648	-0.548285556520112	FALSE	1.02608785636646
ENSG00000063245.15	ENST00000270460.11	protein_coding	ENSP00000270460.6	EPN1-202	CCDS46199.1	EPN1	-0.542401746493459	0.60187362684325	2	1	1	0.559366046425266	-0.542401746493459	1.10176779291872	2	2	PRC1_BMI_UP.V1_DN	-0.0783174854536348	FALSE	0.140432009820351	-0.289868286483566	FALSE	0.607804296872853	-0.500766369369688	TRUE	1.03145133575556
ENSG00000063245.15	ENST00000085079.11	protein_coding	ENSP00000085079.6	EPN1-201	CCDS46200.1	EPN1	0.559366046425266	0.60187362684325	2	1	1	0.559366046425266	-0.542401746493459	1.10176779291872	2	2	PRC1_BMI_UP.V1_DN	0.0621145243667161	FALSE	0.140432009820351	0.317936010389286	FALSE	0.607804296872853	0.530684966385874	TRUE	1.03145133575556
ENSG00000188199.11	ENST00000429828.6	protein_coding	ENSP00000394623.1	NUTM2B-202	CCDS60574.1	NUTM2B	0.529748939078661	-0.0206000513491863	2	1	1	0.529748939078661	-0.571101158880625	1.10085009795929	2	2	PRC1_BMI_UP.V1_DN	0.161125942370807	FALSE	0.284921240779735	0.210731595091331	FALSE	0.432728222235592	0.424708547619578	FALSE	0.923029607359769
ENSG00000188199.11	ENST00000372321.6	protein_coding	ENSP00000361396.2	NUTM2B-201	NA	NUTM2B	-0.571101158880625	-0.0206000513491863	2	1	1	0.529748939078661	-0.571101158880625	1.10085009795929	2	2	PRC1_BMI_UP.V1_DN	-0.123795298408928	FALSE	0.284921240779735	-0.221996627144261	FALSE	0.432728222235592	-0.498321059740191	FALSE	0.923029607359769
ENSG00000105576.16	ENST00000356861.9	protein_coding	ENSP00000349321.4	TNPO2-201	CCDS45992.1	TNPO2	0.564278509332326	-0.0762703622724825	2	1	1	0.564278509332326	-0.535504696325828	1.09978320565815	2	2	PRC1_BMI_UP.V1_DN	-0.0167664477357798	FALSE	0.057004381347115	0.237571779878143	FALSE	0.576211675849686	0.490889831471484	FALSE	0.975350568718254
ENSG00000105576.16	ENST00000425528.6	protein_coding	ENSP00000407182.1	TNPO2-202	CCDS45991.1	TNPO2	-0.535504696325828	-0.0762703622724825	2	1	1	0.564278509332326	-0.535504696325828	1.09978320565815	2	2	PRC1_BMI_UP.V1_DN	-0.0737708290828947	FALSE	0.057004381347115	-0.338639895971543	FALSE	0.576211675849686	-0.484460737246771	FALSE	0.975350568718254
ENSG00000150779.12	ENST00000541231.1	protein_coding	ENSP00000438455.1	TIMM8B-204	CCDS8357.2	TIMM8B	-0.570685362105333	-0.0532566432575471	2	1	1	0.528834712206611	-0.570685362105333	1.09952007431194	2	2	PRC1_BMI_UP.V1_DN	0.0406617383197383	FALSE	0.312121349102201	-0.0409471471236747	FALSE	0.231966461549046	-0.531430124641662	TRUE	1.07320307951849
ENSG00000150779.12	ENST00000504148.3	protein_coding	ENSP00000422122.2	TIMM8B-201	NA	TIMM8B	0.528834712206611	-0.0532566432575471	2	1	1	0.528834712206611	-0.570685362105333	1.09952007431194	2	2	PRC1_BMI_UP.V1_DN	-0.271459610782462	FALSE	0.312121349102201	0.191019314425371	FALSE	0.231966461549046	0.541772954876824	TRUE	1.07320307951849
ENSG00000100036.13	ENST00000343605.5	protein_coding	ENSP00000339626.4	SLC35E4-201	CCDS13882.1	SLC35E4	0.55855139812151	0.0803278307901999	2	1	1	0.55855139812151	-0.539406707965429	1.09795810608694	2	2	PRC1_BMI_UP.V1_DN	0.190470076594759	FALSE	0.407917834835998	0.264871717131936	FALSE	0.422881063134828	0.484983324343356	FALSE	0.982946808946031
ENSG00000100036.13	ENST00000406566.1	protein_coding	ENSP00000384377.1	SLC35E4-202	CCDS82708.1	SLC35E4	-0.539406707965429	0.0803278307901999	2	1	1	0.55855139812151	-0.539406707965429	1.09795810608694	2	2	PRC1_BMI_UP.V1_DN	-0.217447758241239	FALSE	0.407917834835998	-0.158009346002892	FALSE	0.422881063134828	-0.497963484602675	FALSE	0.982946808946031
ENSG00000179943.8	ENST00000221665.5	protein_coding	ENSP00000221665.2	FIZ1-201	CCDS12928.1	FIZ1	0.516017738369273	0.315847829273133	2	1	1	0.516017738369273	-0.574746327832203	1.09076406620148	2	2	PRC1_BMI_UP.V1_DN	0.0649799034048702	FALSE	0.131414014754958	0.40603053511865	FALSE	0.848746213559423	0.419128713116498	FALSE	0.89447219978901
ENSG00000179943.8	ENST00000590714.1	protein_coding	ENSP00000465131.1	FIZ1-204	NA	FIZ1	-0.574746327832203	0.315847829273133	2	1	1	0.516017738369273	-0.574746327832203	1.09076406620148	2	2	PRC1_BMI_UP.V1_DN	-0.0664341113500877	FALSE	0.131414014754958	-0.442715678440773	FALSE	0.848746213559423	-0.475343486672512	FALSE	0.89447219978901
ENSG00000254122.3	ENST00000612073.1	protein_coding	ENSP00000479132.1	PCDHGB7-202	CCDS75344.1	PCDHGB7	-0.560692314164575	-0.0794237975666642	2	1	1	0.520007788298096	-0.560692314164575	1.08070010246267	2	2	PRC1_BMI_UP.V1_DN	0.0341691486489202	FALSE	0.0683382972978404	-0.0317525770538028	FALSE	0.0289891400221281	-0.515139886348477	FALSE	0.973328934957789
ENSG00000254122.3	ENST00000398594.4	protein_coding	ENSP00000381594.3	PCDHGB7-201	CCDS47293.1	PCDHGB7	0.520007788298096	-0.0794237975666642	2	1	1	0.520007788298096	-0.560692314164575	1.08070010246267	2	2	PRC1_BMI_UP.V1_DN	-0.0341691486489201	FALSE	0.0683382972978404	-0.00276343703167473	FALSE	0.0289891400221281	0.458189048609312	FALSE	0.973328934957789
ENSG00000129159.9	ENST00000639495.1	protein_coding	ENSP00000491700.1	KCNC1-209	NA	KCNC1	-0.551008516955714	-0.188982456495621	2	1	1	0.528409200415874	-0.551008516955714	1.07941771737159	2	2	PRC1_BMI_UP.V1_DN	-0.175265108192755	FALSE	0.334111799826837	-0.362213701247078	FALSE	0.684426221525466	-0.46005768069227	FALSE	0.887264700632471
ENSG00000129159.9	ENST00000379472.4	protein_coding	ENSP00000368785.3	KCNC1-202	CCDS7827.1	KCNC1	0.528409200415874	-0.188982456495621	2	1	1	0.528409200415874	-0.551008516955714	1.07941771737159	2	2	PRC1_BMI_UP.V1_DN	0.158846691634082	FALSE	0.334111799826837	0.322212520278388	FALSE	0.684426221525466	0.427207019940202	FALSE	0.887264700632471
ENSG00000152767.17	ENST00000596580.2	protein_coding	ENSP00000490391.1	FARP1-219	NA	FARP1	-0.541568281112874	-0.0331083122544008	2	1	1	0.535648647594483	-0.541568281112874	1.07721692870736	2	2	PRC1_BMI_UP.V1_DN	0.302645274084092	FALSE	0.0171473332536031	-0.371899859043485	FALSE	0.737080433974981	-0.565303603697232	FALSE	0.93460766258594
ENSG00000152767.17	ENST00000595437.5	protein_coding	ENSP00000471242.1	FARP1-214	CCDS66572.1	FARP1	0.535648647594483	-0.0331083122544008	2	1	1	0.535648647594483	-0.541568281112874	1.07721692870736	2	2	PRC1_BMI_UP.V1_DN	0.319792607337695	FALSE	0.0171473332536031	0.365180574931496	FALSE	0.737080433974981	0.369304058888708	FALSE	0.93460766258594
ENSG00000087269.16	ENST00000398071.4	protein_coding	ENSP00000381146.4	NOP14-202	CCDS77893.1	NOP14	-0.55007444117227	-0.006206880488482	2	1	1	0.525291936216947	-0.55007444117227	1.07536637738922	2	2	PRC1_BMI_UP.V1_DN	0.269590835281703	FALSE	0.528529977493716	-0.067067690298695	FALSE	0.0927090347010589	-0.536548254375214	FALSE	1.00635688849072
ENSG00000087269.16	ENST00000416614.7	protein_coding	ENSP00000405068.2	NOP14-203	CCDS33945.1	NOP14	0.525291936216947	-0.006206880488482	2	1	1	0.525291936216947	-0.55007444117227	1.07536637738922	2	2	PRC1_BMI_UP.V1_DN	-0.258939142212013	FALSE	0.528529977493716	0.0256413444023639	FALSE	0.0927090347010589	0.469808634115502	FALSE	1.00635688849072
ENSG00000079335.20	ENST00000644813.1	protein_coding	ENSP00000496374.1	CDC14A-208	CCDS86000.1	CDC14A	-0.544198035503921	-0.212997963133031	2	1	1	0.528234098481952	-0.544198035503921	1.07243213398587	2	2	PRC1_BMI_UP.V1_DN	0.201232950614028	FALSE	0.342547897460296	-0.0982879660324255	FALSE	0.221986460492155	-0.520576958410214	FALSE	0.970242806498987
ENSG00000079335.20	ENST00000336454.5	protein_coding	ENSP00000336739.3	CDC14A-201	CCDS769.1	CDC14A	0.528234098481952	-0.212997963133031	2	1	1	0.528234098481952	-0.544198035503921	1.07243213398587	2	2	PRC1_BMI_UP.V1_DN	-0.141314946846268	FALSE	0.342547897460296	0.12369849445973	FALSE	0.221986460492155	0.449665848088773	FALSE	0.970242806498987
ENSG00000102804.15	ENST00000261489.6	protein_coding	ENSP00000261489.2	TSC22D1-201	CCDS9392.1	TSC22D1	0.507390953331207	0.220884424931562	2	1	1	0.507390953331207	-0.56417456218814	1.07156551551935	2	2	PRC1_BMI_UP.V1_DN	0.337021658743522	FALSE	0.669465187577088	0.166475803238252	FALSE	0.446156800329576	0.413168558920671	FALSE	0.919812394185323
ENSG00000102804.15	ENST00000458659.3	protein_coding	ENSP00000397435.2	TSC22D1-203	CCDS31966.1	TSC22D1	-0.56417456218814	0.220884424931562	2	1	1	0.507390953331207	-0.56417456218814	1.07156551551935	2	2	PRC1_BMI_UP.V1_DN	-0.332443528833567	FALSE	0.669465187577088	-0.279680997091324	FALSE	0.446156800329576	-0.506643835264652	FALSE	0.919812394185323
ENSG00000135722.9	ENST00000518148.1	protein_coding	ENSP00000464169.1	FBXL8-203	NA	FBXL8	-0.561252741775627	0.213226582084127	2	1	1	0.506363093613825	-0.561252741775627	1.06761583538945	2	2	PRC1_BMI_UP.V1_DN	-0.30340393263634	FALSE	0.441689564964867	-0.411008249555142	FALSE	0.806451987871274	-0.421371009439057	FALSE	0.812292980567053
ENSG00000135722.9	ENST00000258200.8	protein_coding	ENSP00000258200.3	FBXL8-201	CCDS10831.1	FBXL8	0.506363093613825	0.213226582084127	2	1	1	0.506363093613825	-0.561252741775627	1.06761583538945	2	2	PRC1_BMI_UP.V1_DN	0.138285632328527	FALSE	0.441689564964867	0.395443738316132	FALSE	0.806451987871274	0.390921971127996	FALSE	0.812292980567053
ENSG00000250644.3	ENST00000636397.1	protein_coding	ENSP00000489910.1	ENST00000636397	NA	ENSG00000250644	-0.543853210636967	0.456294614625303	2	1	1	0.520728748204918	-0.543853210636967	1.06458195884189	2	2	PRC1_BMI_UP.V1_DN	-0.258077238183167	FALSE	0.502399371421025	-0.327848077635556	FALSE	0.667781452875902	-0.456714608463276	FALSE	0.875084225059401
ENSG00000250644.3	ENST00000636615.1	protein_coding	ENSP00000490014.1	ENST00000636615	NA	ENSG00000250644	0.520728748204918	0.456294614625303	2	1	1	0.520728748204918	-0.543853210636967	1.06458195884189	2	2	PRC1_BMI_UP.V1_DN	0.244322133237858	FALSE	0.502399371421025	0.339933375240347	FALSE	0.667781452875902	0.418369616596125	FALSE	0.875084225059401
ENSG00000113615.13	ENST00000398844.7	protein_coding	ENSP00000381823.2	SEC24A-202	CCDS43363.1	SEC24A	0.515712450611229	-0.366428820394722	2	1	1	0.515712450611229	-0.541512938109199	1.05722538872043	2	2	PRC1_BMI_UP.V1_DN	0.0588393146753157	FALSE	0.126057634340767	0.217235782774149	FALSE	0.430634261907168	0.414709296899741	FALSE	0.867253070198966
ENSG00000113615.13	ENST00000322887.8	protein_coding	ENSP00000321749.4	SEC24A-201	CCDS58967.1	SEC24A	-0.541512938109199	-0.366428820394722	2	1	1	0.515712450611229	-0.541512938109199	1.05722538872043	2	2	PRC1_BMI_UP.V1_DN	-0.0672183196654513	FALSE	0.126057634340767	-0.213398479133019	FALSE	0.430634261907168	-0.452543773299225	FALSE	0.867253070198966
ENSG00000113595.15	ENST00000231524.14	protein_coding	ENSP00000231524.9	TRIM23-201	CCDS3987.1	TRIM23	0.529268497747876	-0.296099863170996	2	1	1	0.529268497747876	-0.518182828539223	1.0474513262871	2	2	PRC1_BMI_UP.V1_DN	-0.230022734270901	FALSE	0.370407041739715	0.162676016409236	FALSE	0.251528550798242	0.49134231225798	FALSE	0.986310136101092
ENSG00000113595.15	ENST00000274327.11	protein_coding	ENSP00000274327.7	TRIM23-202	CCDS3986.1	TRIM23	-0.518182828539223	-0.296099863170996	2	1	1	0.529268497747876	-0.518182828539223	1.0474513262871	2	2	PRC1_BMI_UP.V1_DN	0.140384307468814	FALSE	0.370407041739715	-0.0888525343890058	FALSE	0.251528550798242	-0.494967823843111	FALSE	0.986310136101092
ENSG00000091656.19	ENST00000651372.2	protein_coding	ENSP00000498627.1	ZFHX4-214	CCDS47878.2	ZFHX4	0.522319241434909	-0.413603747123362	2	1	1	0.522319241434909	-0.518169101256502	1.04048834269141	2	2	PRC1_BMI_UP.V1_DN	-0.0762754588003632	FALSE	0.177497903861381	0.160056106048086	FALSE	0.311015672332396	0.449285459602081	FALSE	0.925104382142458
ENSG00000091656.19	ENST00000518282.5	protein_coding	ENSP00000430848.1	ZFHX4-204	NA	ZFHX4	-0.518169101256502	-0.413603747123362	2	1	1	0.522319241434909	-0.518169101256502	1.04048834269141	2	2	PRC1_BMI_UP.V1_DN	0.101222445061018	FALSE	0.177497903861381	-0.15095956628431	FALSE	0.311015672332396	-0.475818922540376	FALSE	0.925104382142458
ENSG00000099385.12	ENST00000572628.5	protein_coding	ENSP00000459007.1	BCL7C-203	NA	BCL7C	-0.51982809216742	0.509927582601335	2	1	1	0.520069603032274	-0.51982809216742	1.03989769519969	2	2	PRC1_BMI_UP.V1_DN	0.136396272602571	FALSE	0.303716069153737	-0.267516800339203	FALSE	0.529962481884626	-0.54938914724284	TRUE	1.1076174281627
ENSG00000099385.12	ENST00000215115.5	protein_coding	ENSP00000215115.4	BCL7C-201	CCDS10693.1	BCL7C	0.520069603032274	0.509927582601335	2	1	1	0.520069603032274	-0.51982809216742	1.03989769519969	2	2	PRC1_BMI_UP.V1_DN	-0.167319796551166	FALSE	0.303716069153737	0.262445681545424	FALSE	0.529962481884626	0.558228280919858	TRUE	1.1076174281627
ENSG00000137996.13	ENST00000370128.9	protein_coding	ENSP00000359146.4	RTCA-203	CCDS768.1	RTCA	0.522163576415756	-0.289815795572627	2	1	1	0.522163576415756	-0.505483266659434	1.02764684307519	2	2	PRC1_BMI_UP.V1_DN	0.128880796316247	FALSE	0.261391270321601	0.292583712379315	FALSE	0.579322196275756	0.484964806328157	FALSE	0.950091282164432
ENSG00000137996.13	ENST00000260563.4	protein_coding	ENSP00000260563.4	RTCA-201	CCDS44178.1	RTCA	-0.505483266659434	-0.289815795572627	2	1	1	0.522163576415756	-0.505483266659434	1.02764684307519	2	2	PRC1_BMI_UP.V1_DN	-0.132510474005354	FALSE	0.261391270321601	-0.286738483896441	FALSE	0.579322196275756	-0.465126475836275	FALSE	0.950091282164432
ENSG00000173905.9	ENST00000470487.6	protein_coding	ENSP00000417354.1	GOLIM4-202	CCDS3204.1	GOLIM4	0.509932831402639	-0.328936714519402	2	1	1	0.509932831402639	-0.50870121583662	1.01863404723926	2	2	PRC1_BMI_UP.V1_DN	-0.278014450446501	FALSE	0.556461754816482	0.108281213785585	FALSE	0.216229672361871	0.468871592022952	FALSE	0.936997795937312
ENSG00000173905.9	ENST00000309027.4	protein_coding	ENSP00000309893.4	GOLIM4-201	CCDS77854.1	GOLIM4	-0.50870121583662	-0.328936714519402	2	1	1	0.509932831402639	-0.50870121583662	1.01863404723926	2	2	PRC1_BMI_UP.V1_DN	0.278447304369981	FALSE	0.556461754816482	-0.107948458576287	FALSE	0.216229672361871	-0.46812620391436	FALSE	0.936997795937312
ENSG00000169957.10	ENST00000562803.1	protein_coding	ENSP00000456527.1	ZNF768-202	NA	ZNF768	0.50547218963535	0.400057733322447	2	1	1	0.50547218963535	-0.50547218963535	1.0109443792707	2	2	PRC1_BMI_UP.V1_DN	0.0154952863924762	FALSE	0.0309905727849521	0.105959728869616	FALSE	0.211919457739231	0.394508650920307	FALSE	0.789017301840614
ENSG00000169957.10	ENST00000380412.7	protein_coding	ENSP00000369777.5	ZNF768-201	CCDS10681.2	ZNF768	-0.50547218963535	0.400057733322447	2	1	1	0.50547218963535	-0.50547218963535	1.0109443792707	2	2	PRC1_BMI_UP.V1_DN	-0.015495286392476	FALSE	0.0309905727849521	-0.105959728869616	FALSE	0.211919457739231	-0.394508650920307	FALSE	0.789017301840614
ENSG00000157456.8	ENST00000621385.1	protein_coding	ENSP00000480809.1	CCNB2-205	NA	CCNB2	-0.609605646086909	0.654181217028023	2	1	1	0.607680458798817	-0.609605646086909	1.21728610488573	2	2	CSR_LATE_UP.V1_UP	-0.669870914062786	TRUE	1.33038216626946	-0.626419167431748	TRUE	1.23436726362502	-0.580938566812697	TRUE	1.15876694816523
ENSG00000157456.8	ENST00000288207.7	protein_coding	ENSP00000288207.2	CCNB2-201	CCDS10170.1	CCNB2	0.607680458798817	0.654181217028023	2	1	1	0.607680458798817	-0.609605646086909	1.21728610488573	2	2	CSR_LATE_UP.V1_UP	0.660511252206674	TRUE	1.33038216626946	0.60794809619327	TRUE	1.23436726362502	0.577828381352533	TRUE	1.15876694816523
ENSG00000152492.15	ENST00000392455.9	protein_coding	ENSP00000376249.4	CCDC50-201	CCDS33912.1	CCDC50	-0.529619400607259	-0.197151437466876	2	1	1	0.549794036295219	-0.529619400607259	1.07941343690248	2	2	CSR_LATE_UP.V1_UP	-0.497411183570292	FALSE	0.99894907479737	-0.388886276166095	FALSE	0.785326801371731	-0.412889369387743	FALSE	0.8717092292644
ENSG00000152492.15	ENST00000392456.4	protein_coding	ENSP00000376250.4	CCDC50-202	CCDS33913.1	CCDC50	0.549794036295219	-0.197151437466876	2	1	1	0.549794036295219	-0.529619400607259	1.07941343690248	2	2	CSR_LATE_UP.V1_UP	0.501537891227078	FALSE	0.99894907479737	0.396440525205636	FALSE	0.785326801371731	0.458819859876656	FALSE	0.8717092292644
ENSG00000139725.8	ENST00000541657.5	protein_coding	ENSP00000476574.1	RHOF-205	NA	RHOF	-0.506809385261273	0.456302254435086	2	1	1	0.608517635021221	-0.506809385261273	1.11532702028249	2	2	PID_TXA2PATHWAY	-0.236922340748337	FALSE	0.497160864564645	-0.284437061478423	FALSE	0.874740753283846	-0.500269190652721	TRUE	1.10643679510854
ENSG00000139725.8	ENST00000267205.7	protein_coding	ENSP00000267205.2	RHOF-201	CCDS9222.1	RHOF	0.608517635021221	0.456302254435086	2	1	1	0.608517635021221	-0.506809385261273	1.11532702028249	2	2	PID_TXA2PATHWAY	0.260238523816307	FALSE	0.497160864564645	0.590303691805422	FALSE	0.874740753283846	0.606167604455823	TRUE	1.10643679510854
ENSG00000182287.15	ENST00000329235.6	protein_coding	ENSP00000328789.2	AP1S2-201	CCDS14173.1	AP1S2	0.540151522347604	0.289087419911709	2	1	1	0.540151522347604	-0.508699690355809	1.04885121270341	2	2	PID_TXA2PATHWAY	0.55852604563819	FALSE	0.882640195467786	0.599222033575739	FALSE	1.01398524973546	0.488614066769305	FALSE	1.01624135906022
ENSG00000182287.15	ENST00000380291.5	protein_coding	ENSP00000369645.1	AP1S2-202	NA	AP1S2	-0.508699690355809	0.289087419911709	2	1	1	0.540151522347604	-0.508699690355809	1.04885121270341	2	2	PID_TXA2PATHWAY	-0.324114149829596	FALSE	0.882640195467786	-0.414763216159717	FALSE	1.01398524973546	-0.527627292290911	FALSE	1.01624135906022
ENSG00000075073.16	ENST00000373306.5	protein_coding	ENSP00000362403.4	TACR2-201	CCDS7293.1	TACR2	0.525314485752357	0.36890241651921	2	1	1	0.525314485752357	-0.52563002703184	1.0509445127842	2	2	PID_S1P_S1P4_PATHWAY	0.576721848317544	TRUE	1.15344369663509	0.541058873412018	TRUE	1.08211774682404	0.0420404980249799	FALSE	0.155890560292202
ENSG00000075073.16	ENST00000373307.5	protein_coding	ENSP00000362404.1	TACR2-202	NA	TACR2	-0.52563002703184	0.36890241651921	2	1	1	0.525314485752357	-0.52563002703184	1.0509445127842	2	2	PID_S1P_S1P4_PATHWAY	-0.576721848317544	TRUE	1.15344369663509	-0.541058873412018	TRUE	1.08211774682404	-0.113850062267222	FALSE	0.155890560292202
ENSG00000075399.14	ENST00000389386.8	protein_coding	ENSP00000374037.3	VPS9D1-201	CCDS42220.1	VPS9D1	0.519372088252435	0.221402477373525	2	1	1	0.519372088252435	-0.519416637144518	1.03878872539695	2	2	PID_S1P_S1P4_PATHWAY	0.347952252072078	FALSE	0.705728577357733	0.377495795437819	FALSE	0.757806366595386	0.428755531952321	FALSE	0.868725434818709
ENSG00000075399.14	ENST00000561976.5	protein_coding	ENSP00000454244.1	VPS9D1-202	NA	VPS9D1	-0.519416637144518	0.221402477373525	2	1	1	0.519372088252435	-0.519416637144518	1.03878872539695	2	2	PID_S1P_S1P4_PATHWAY	-0.357776325285655	FALSE	0.705728577357733	-0.380310571157567	FALSE	0.757806366595386	-0.439969902866388	FALSE	0.868725434818709
ENSG00000253305.3	ENST00000616430.1	protein_coding	ENSP00000479143.1	PCDHGB6-202	CCDS75342.1	PCDHGB6	-0.521135310087782	0.0737495704499106	2	1	1	0.513243068583451	-0.521135310087782	1.03437837867123	2	2	PID_S1P_S1P4_PATHWAY	-0.622926491326984	TRUE	1.24585298265397	-0.291808387225105	FALSE	0.583616774450211	-0.41096692989613	FALSE	0.800515288750784
ENSG00000253305.3	ENST00000520790.2	protein_coding	ENSP00000428603.1	PCDHGB6-201	CCDS54929.1	PCDHGB6	0.513243068583451	0.0737495704499106	2	1	1	0.513243068583451	-0.521135310087782	1.03437837867123	2	2	PID_S1P_S1P4_PATHWAY	0.622926491326984	TRUE	1.24585298265397	0.291808387225105	FALSE	0.583616774450211	0.389548358854654	FALSE	0.800515288750784
ENSG00000051009.11	ENST00000524416.1	protein_coding	ENSP00000431773.1	FHIP1B-203	NA	FHIP1B	-0.683164285747032	-0.0540230194225961	2	1	1	0.636232226773444	-0.683164285747032	1.31939651252048	2	2	BCAT.100_UP.V1_UP	-0.524569453026727	TRUE	1.15972956795381	-0.357449108529971	FALSE	0.669784860364426	-0.587016132180771	FALSE	0.958734432464163
ENSG00000051009.11	ENST00000449352.7	protein_coding	ENSP00000416918.3	FHIP1B-202	CCDS44530.1	FHIP1B	0.636232226773444	-0.0540230194225961	2	1	1	0.636232226773444	-0.683164285747032	1.31939651252048	2	2	BCAT.100_UP.V1_UP	0.635160114927084	TRUE	1.15972956795381	0.312335751834455	FALSE	0.669784860364426	0.371718300283392	FALSE	0.958734432464163
ENSG00000154370.16	ENST00000493030.6	protein_coding	ENSP00000473360.1	TRIM11-204	NA	TRIM11	-0.647539617546275	0.194149115813682	2	1	1	0.669456888884037	-0.647539617546275	1.31699650643031	2	2	BCAT.100_UP.V1_UP	-0.525378298711373	TRUE	1.09329195747605	-0.221646898358703	FALSE	0.460129708853641	-0.564328779811135	TRUE	1.13544610205561
ENSG00000154370.16	ENST00000284551.11	protein_coding	ENSP00000284551.6	TRIM11-201	CCDS31048.1	TRIM11	0.669456888884037	0.194149115813682	2	1	1	0.669456888884037	-0.647539617546275	1.31699650643031	2	2	BCAT.100_UP.V1_UP	0.567913658764675	TRUE	1.09329195747605	0.238482810494938	FALSE	0.460129708853641	0.571117322244474	TRUE	1.13544610205561
ENSG00000077157.22	ENST00000391959.5	protein_coding	ENSP00000375821.5	PPP1R12B-204	CCDS81416.1	PPP1R12B	-0.624368984292735	0.299262662096327	2	1	1	0.658650338034937	-0.624368984292735	1.28301932232767	2	2	BCAT.100_UP.V1_UP	-0.0900658082697098	FALSE	0.211634602274495	-0.499209202349413	FALSE	0.981217555779395	-0.411421802085867	FALSE	0.894140231929045
ENSG00000077157.22	ENST00000608999.6	protein_coding	ENSP00000476755.1	PPP1R12B-216	CCDS1426.1	PPP1R12B	0.658650338034937	0.299262662096327	2	1	1	0.658650338034937	-0.624368984292735	1.28301932232767	2	2	BCAT.100_UP.V1_UP	0.121568794004785	FALSE	0.211634602274495	0.482008353429981	FALSE	0.981217555779395	0.482718429843178	FALSE	0.894140231929045
ENSG00000127483.19	ENST00000312239.10	protein_coding	ENSP00000312625.5	HP1BP3-201	CCDS30621.1	HP1BP3	0.632430396255538	-0.33550518178261	2	1	1	0.632430396255538	-0.588004322465558	1.2204347187211	2	2	BCAT.100_UP.V1_UP	0.660322462638424	TRUE	1.34056299681235	0.231566941795286	FALSE	0.481910284405929	0.456867153224755	FALSE	0.841566328965149
ENSG00000127483.19	ENST00000375003.6	protein_coding	ENSP00000364142.2	HP1BP3-203	NA	HP1BP3	-0.588004322465558	-0.33550518178261	2	1	1	0.632430396255538	-0.588004322465558	1.2204347187211	2	2	BCAT.100_UP.V1_UP	-0.680240534173921	TRUE	1.34056299681235	-0.250343342610643	FALSE	0.481910284405929	-0.384699175740394	FALSE	0.841566328965149
ENSG00000167118.11	ENST00000372850.5	protein_coding	ENSP00000361941.1	URM1-202	CCDS59148.1	URM1	-0.645175971726002	0.426199977788354	2	1	1	0.569015517466612	-0.645175971726002	1.21419148919261	2	2	BCAT.100_UP.V1_UP	-0.711542778670802	TRUE	1.32255060249205	-0.323595260637163	FALSE	0.565478128781089	-0.536229034872468	TRUE	1.08196069411573
ENSG00000167118.11	ENST00000372853.9	protein_coding	ENSP00000361944.4	URM1-203	CCDS6900.1	URM1	0.569015517466612	0.426199977788354	2	1	1	0.569015517466612	-0.645175971726002	1.21419148919261	2	2	BCAT.100_UP.V1_UP	0.61100782382125	TRUE	1.32255060249205	0.241882868143927	FALSE	0.565478128781089	0.545731659243265	TRUE	1.08196069411573
ENSG00000188199.11	ENST00000429828.6	protein_coding	ENSP00000394623.1	NUTM2B-202	CCDS60574.1	NUTM2B	0.589217687925983	-0.00805970694613599	2	1	1	0.589217687925983	-0.609585359116974	1.19880304704296	2	2	BCAT.100_UP.V1_UP	0.373171999564807	FALSE	0.728638087626045	0.142727470415033	FALSE	0.310381378213379	0.456592255955026	FALSE	0.957451745124317
ENSG00000188199.11	ENST00000372321.6	protein_coding	ENSP00000361396.2	NUTM2B-201	NA	NUTM2B	-0.609585359116974	-0.00805970694613599	2	1	1	0.589217687925983	-0.609585359116974	1.19880304704296	2	2	BCAT.100_UP.V1_UP	-0.355466088061238	FALSE	0.728638087626045	-0.167653907798345	FALSE	0.310381378213379	-0.500859489169292	FALSE	0.957451745124317
ENSG00000103005.12	ENST00000561743.5	protein_coding	ENSP00000454928.1	USB1-205	CCDS81991.1	USB1	-0.532805617106292	0.101813964236994	2	1	1	0.659928051340599	-0.532805617106292	1.19273366844689	2	2	BCAT.100_UP.V1_UP	0.104982068172975	FALSE	0.518144726401175	-0.0701960525004548	FALSE	0.294102589237313	-0.509632114004411	TRUE	1.08243294712576
ENSG00000103005.12	ENST00000219281.8	protein_coding	ENSP00000219281.3	USB1-201	CCDS10791.1	USB1	0.659928051340599	0.101813964236994	2	1	1	0.659928051340599	-0.532805617106292	1.19273366844689	2	2	BCAT.100_UP.V1_UP	0.62312679457415	FALSE	0.518144726401175	0.223906536736858	FALSE	0.294102589237313	0.572800833121352	TRUE	1.08243294712576
ENSG00000146833.16	ENST00000354241.5	protein_coding	ENSP00000346186.5	TRIM4-202	NA	TRIM4	-0.586486826781698	0.0395385613239227	2	1	1	0.603516558903138	-0.586486826781698	1.19000338568484	2	2	BCAT.100_UP.V1_UP	-0.406619062110007	FALSE	0.782674901053757	-0.16663245849405	FALSE	0.347955817946636	-0.485539475329123	FALSE	0.993432160145162
ENSG00000146833.16	ENST00000349062.7	protein_coding	ENSP00000275736.4	TRIM4-201	CCDS5678.1	TRIM4	0.603516558903138	0.0395385613239227	2	1	1	0.603516558903138	-0.586486826781698	1.19000338568484	2	2	BCAT.100_UP.V1_UP	0.37605583894375	FALSE	0.782674901053757	0.181323359452586	FALSE	0.347955817946636	0.507892684816039	FALSE	0.993432160145162
ENSG00000135722.9	ENST00000518148.1	protein_coding	ENSP00000464169.1	FBXL8-203	NA	FBXL8	-0.554575155172609	0.127561663013768	2	1	1	0.618088545827886	-0.554575155172609	1.17266370100049	2	2	BCAT.100_UP.V1_UP	-0.408095005116075	FALSE	1.00414968791921	-0.323839518092847	FALSE	0.663557008595892	-0.374810078364975	FALSE	0.818001700018173
ENSG00000135722.9	ENST00000258200.8	protein_coding	ENSP00000258200.3	FBXL8-201	CCDS10831.1	FBXL8	0.618088545827886	0.127561663013768	2	1	1	0.618088545827886	-0.554575155172609	1.17266370100049	2	2	BCAT.100_UP.V1_UP	0.596054682803137	FALSE	1.00414968791921	0.339717490503045	FALSE	0.663557008595892	0.443191621653198	FALSE	0.818001700018173
ENSG00000264343.7	ENST00000579793.6	protein_coding	ENSP00000476330.2	NOTCH2NLA-203	NA	NOTCH2NLA	-0.611993614210492	-0.151979205957813	2	1	1	0.552057801626917	-0.611993614210492	1.16405141583741	2	2	BCAT.100_UP.V1_UP	-0.137645432887356	FALSE	0.411574621950538	-0.172356594758163	FALSE	0.338684888383221	-0.531222368902416	FALSE	0.939908654307978
ENSG00000264343.7	ENST00000687833.1	protein_coding	ENSP00000508809.1	NOTCH2NLA-206	CCDS72880.1	NOTCH2NLA	0.552057801626917	-0.151979205957813	2	1	1	0.552057801626917	-0.611993614210492	1.16405141583741	2	2	BCAT.100_UP.V1_UP	0.273929189063182	FALSE	0.411574621950538	0.166328293625058	FALSE	0.338684888383221	0.408686285405562	FALSE	0.939908654307978
ENSG00000074603.19	ENST00000341861.9	protein_coding	ENSP00000339208.5	DPP8-203	CCDS10207.1	DPP8	-0.573006148053041	-0.195816567800485	2	1	1	0.587890365518043	-0.573006148053041	1.16089651357108	2	2	BCAT.100_UP.V1_UP	-0.409805918652526	FALSE	0.771429532597582	-0.198592252929296	FALSE	0.386280003183801	-0.50144497745491	TRUE	1.00354480931405
ENSG00000074603.19	ENST00000300141.11	protein_coding	ENSP00000300141.6	DPP8-201	CCDS10210.1	DPP8	0.587890365518043	-0.195816567800485	2	1	1	0.587890365518043	-0.573006148053041	1.16089651357108	2	2	BCAT.100_UP.V1_UP	0.361623613945056	FALSE	0.771429532597582	0.187687750254505	FALSE	0.386280003183801	0.502099831859145	TRUE	1.00354480931405
ENSG00000144645.15	ENST00000396556.7	protein_coding	ENSP00000379804.2	OSBPL10-201	CCDS2651.1	OSBPL10	0.579806934648082	0.22228683138308	2	1	1	0.579806934648082	-0.577815482621683	1.15762241726976	2	2	BCAT.100_UP.V1_UP	0.629073567654299	TRUE	1.26751937954436	0.291070211170916	FALSE	0.603340196139326	0.42425041968599	FALSE	0.870503259321411
ENSG00000144645.15	ENST00000429492.6	protein_coding	ENSP00000416078.2	OSBPL10-203	NA	OSBPL10	-0.577815482621683	0.22228683138308	2	1	1	0.579806934648082	-0.577815482621683	1.15762241726976	2	2	BCAT.100_UP.V1_UP	-0.638445811890058	TRUE	1.26751937954436	-0.312269984968411	FALSE	0.603340196139326	-0.446252839635421	FALSE	0.870503259321411
ENSG00000143450.19	ENST00000479764.7	protein_coding	ENSP00000463055.3	OAZ3-204	NA	OAZ3	-0.618971808539692	0.0778086944635864	2	1	1	0.53248448487997	-0.618971808539692	1.15145629341966	2	2	BCAT.100_UP.V1_UP	-0.578771477395594	FALSE	1.0695214536795	-0.285469908608653	FALSE	0.367123723889106	-0.489555519127354	FALSE	0.789723676626433
ENSG00000143450.19	ENST00000321531.10	protein_coding	ENSP00000313922.5	OAZ3-201	CCDS58028.1	OAZ3	0.53248448487997	0.0778086944635864	2	1	1	0.53248448487997	-0.618971808539692	1.15145629341966	2	2	BCAT.100_UP.V1_UP	0.490749976283904	FALSE	1.0695214536795	0.0816538152804536	FALSE	0.367123723889106	0.300168157499078	FALSE	0.789723676626433
ENSG00000102934.10	ENST00000613167.4	protein_coding	ENSP00000481720.1	PLLP-205	NA	PLLP	-0.595937252506185	0.144844184603015	2	1	1	0.551509749300073	-0.595937252506185	1.14744700180626	2	2	BCAT.100_UP.V1_UP	-0.3978401703667	FALSE	0.668476526880629	-0.472790960987952	FALSE	0.960169618727211	-0.360097133552469	FALSE	0.705332988838732
ENSG00000102934.10	ENST00000219207.10	protein_coding	ENSP00000219207.5	PLLP-201	CCDS10777.1	PLLP	0.551509749300073	0.144844184603015	2	1	1	0.551509749300073	-0.595937252506185	1.14744700180626	2	2	BCAT.100_UP.V1_UP	0.270636356513929	FALSE	0.668476526880629	0.487378657739259	FALSE	0.960169618727211	0.345235855286263	FALSE	0.705332988838732
ENSG00000213967.12	ENST00000531821.6	protein_coding	ENSP00000432583.2	ZNF726-203	CCDS86739.1	ZNF726	0.565971731515298	-0.397219069643529	2	1	1	0.565971731515298	-0.571116293998509	1.13708802551381	2	2	BCAT.100_UP.V1_UP	0.438517369829673	FALSE	0.548078753990098	0.209651568450638	FALSE	0.413484121598002	0.412593598582416	FALSE	0.916102306915475
ENSG00000213967.12	ENST00000594466.6	protein_coding	ENSP00000471516.1	ZNF726-205	CCDS59372.1	ZNF726	-0.571116293998509	-0.397219069643529	2	1	1	0.565971731515298	-0.571116293998509	1.13708802551381	2	2	BCAT.100_UP.V1_UP	-0.109561384160425	FALSE	0.548078753990098	-0.203832553147365	FALSE	0.413484121598002	-0.503508708333058	FALSE	0.916102306915475
ENSG00000144559.11	ENST00000444133.6	protein_coding	ENSP00000388598.2	TAMM41-205	NA	TAMM41	-0.59149323053621	-0.428658116562481	2	1	1	0.540409850130813	-0.59149323053621	1.13190308066702	2	2	BCAT.100_UP.V1_UP	-0.307244123297523	FALSE	0.72319385683792	-0.202846573595388	FALSE	0.254708562141238	-0.545377086971356	FALSE	1.0174525250721
ENSG00000144559.11	ENST00000455809.6	protein_coding	ENSP00000398596.1	TAMM41-206	CCDS68345.1	TAMM41	0.540409850130813	-0.428658116562481	2	1	1	0.540409850130813	-0.59149323053621	1.13190308066702	2	2	BCAT.100_UP.V1_UP	0.415949733540397	FALSE	0.72319385683792	0.0518619885458505	FALSE	0.254708562141238	0.472075438100746	FALSE	1.0174525250721
ENSG00000197119.13	ENST00000554912.1	protein_coding	ENSP00000450913.1	SLC25A29-208	NA	SLC25A29	-0.577804587529888	0.010299005030401	2	1	1	0.549531466400161	-0.577804587529888	1.12733605393005	2	2	BCAT.100_UP.V1_UP	-0.683868489737305	TRUE	1.3651854338369	-0.299779978866268	FALSE	0.607290758268313	-0.500907749592516	FALSE	0.904132504313791
ENSG00000197119.13	ENST00000359232.8	protein_coding	ENSP00000352167.3	SLC25A29-201	CCDS32156.1	SLC25A29	0.549531466400161	0.010299005030401	2	1	1	0.549531466400161	-0.577804587529888	1.12733605393005	2	2	BCAT.100_UP.V1_UP	0.681316944099599	TRUE	1.3651854338369	0.307510779402045	FALSE	0.607290758268313	0.403224754721276	FALSE	0.904132504313791
ENSG00000063245.15	ENST00000270460.11	protein_coding	ENSP00000270460.6	EPN1-202	CCDS46199.1	EPN1	-0.559673990659572	0.562444785253068	2	1	1	0.565798589284474	-0.559673990659572	1.12547257994405	2	2	BCAT.100_UP.V1_UP	-0.445832288963083	FALSE	0.878247572238684	-0.188863862033392	FALSE	0.430872971627947	-0.489149027844402	FALSE	1.00753197975651
ENSG00000063245.15	ENST00000085079.11	protein_coding	ENSP00000085079.6	EPN1-201	CCDS46200.1	EPN1	0.565798589284474	0.562444785253068	2	1	1	0.565798589284474	-0.559673990659572	1.12547257994405	2	2	BCAT.100_UP.V1_UP	0.432415283275601	FALSE	0.878247572238684	0.242009109594555	FALSE	0.430872971627947	0.518382951912104	FALSE	1.00753197975651
ENSG00000178188.15	ENST00000359285.9	protein_coding	ENSP00000352232.5	SH2B1-203	CCDS53997.1	SH2B1	0.553136118221539	0.331352124177187	2	1	1	0.553136118221539	-0.571883035166006	1.12501915338755	2	2	BCAT.100_UP.V1_UP	0.454770278114863	FALSE	0.905284662809134	0.249378387121061	FALSE	0.550033329963348	0.42983727991615	FALSE	0.817566868908777
ENSG00000178188.15	ENST00000337120.9	protein_coding	ENSP00000337163.5	SH2B1-202	CCDS32424.1	SH2B1	-0.571883035166006	0.331352124177187	2	1	1	0.553136118221539	-0.571883035166006	1.12501915338755	2	2	BCAT.100_UP.V1_UP	-0.450514384694272	FALSE	0.905284662809134	-0.300654942842288	FALSE	0.550033329963348	-0.387729588992627	FALSE	0.817566868908777
ENSG00000173039.20	ENST00000612991.4	protein_coding	ENSP00000483705.1	RELA-226	CCDS73322.1	RELA	-0.531179312233419	0.291148258438728	2	1	1	0.593001438251867	-0.531179312233419	1.12418075048529	2	2	BCAT.100_UP.V1_UP	-0.137232636561601	FALSE	0.778419999142658	-0.0619245166701762	FALSE	0.0954900422027124	-0.495310605148262	FALSE	0.911212655335958
ENSG00000173039.20	ENST00000406246.8	protein_coding	ENSP00000384273.3	RELA-202	CCDS31609.1	RELA	0.593001438251867	0.291148258438728	2	1	1	0.593001438251867	-0.531179312233419	1.12418075048529	2	2	BCAT.100_UP.V1_UP	0.641187362581057	FALSE	0.778419999142658	0.0335655255325361	FALSE	0.0954900422027124	0.415902050187696	FALSE	0.911212655335958
ENSG00000167395.10	ENST00000300850.5	protein_coding	ENSP00000300850.5	ZNF646-201	CCDS10702.1	ZNF646	0.574931341734211	0.0146474615065965	2	1	1	0.574931341734211	-0.542156845407222	1.11708818714143	2	2	BCAT.100_UP.V1_UP	0.388666038556198	FALSE	0.780598345636085	0.316330047871511	FALSE	0.620766856394689	0.381785823440253	FALSE	0.715551231997191
ENSG00000167395.10	ENST00000394979.2	protein_coding	ENSP00000378429.2	ZNF646-202	NA	ZNF646	-0.542156845407222	0.0146474615065965	2	1	1	0.574931341734211	-0.542156845407222	1.11708818714143	2	2	BCAT.100_UP.V1_UP	-0.391932307079887	FALSE	0.780598345636085	-0.304436808523178	FALSE	0.620766856394689	-0.333765408556938	FALSE	0.715551231997191
ENSG00000174943.11	ENST00000568000.6	protein_coding	ENSP00000455785.1	KCTD13-208	CCDS10661.1	KCTD13	0.556132662510016	-0.459808017927147	2	1	1	0.556132662510016	-0.559754200476984	1.115886862987	2	2	BCAT.100_UP.V1_UP	0.669081972518827	FALSE	0.938075391374667	0.176310236481278	FALSE	0.332959040774636	0.418018402087752	FALSE	0.913821313653769
ENSG00000174943.11	ENST00000561540.2	protein_coding	ENSP00000458486.1	KCTD13-202	NA	KCTD13	-0.559754200476984	-0.459808017927147	2	1	1	0.556132662510016	-0.559754200476984	1.115886862987	2	2	BCAT.100_UP.V1_UP	-0.26899341885584	FALSE	0.938075391374667	-0.156648804293358	FALSE	0.332959040774636	-0.495802911566016	FALSE	0.913821313653769
ENSG00000139725.8	ENST00000541657.5	protein_coding	ENSP00000476574.1	RHOF-205	NA	RHOF	-0.517608992971539	0.0257127985160871	2	1	1	0.597890795128694	-0.517608992971539	1.11549978810023	2	2	BCAT.100_UP.V1_UP	-0.297199173725309	FALSE	0.812753461401365	-0.288085118190904	FALSE	0.782204899708995	-0.45882527051585	FALSE	0.90740762935994
ENSG00000139725.8	ENST00000267205.7	protein_coding	ENSP00000267205.2	RHOF-201	CCDS9222.1	RHOF	0.597890795128694	0.0257127985160871	2	1	1	0.597890795128694	-0.517608992971539	1.11549978810023	2	2	BCAT.100_UP.V1_UP	0.515554287676056	FALSE	0.812753461401365	0.494119781518091	FALSE	0.782204899708995	0.44858235884409	FALSE	0.90740762935994
ENSG00000152439.13	ENST00000599847.5	protein_coding	ENSP00000468846.1	ZNF773-205	NA	ZNF773	-0.531847546097265	-0.227880437596983	2	1	1	0.581473321271419	-0.531847546097265	1.11332086736868	2	2	BCAT.100_UP.V1_UP	-0.459048009036557	FALSE	0.815564316086673	-0.172364578322032	FALSE	0.366201909086798	-0.429036640924356	FALSE	0.888485459563915
ENSG00000152439.13	ENST00000282292.9	protein_coding	ENSP00000282292.3	ZNF773-201	CCDS33134.1	ZNF773	0.581473321271419	-0.227880437596983	2	1	1	0.581473321271419	-0.531847546097265	1.11332086736868	2	2	BCAT.100_UP.V1_UP	0.356516307050116	FALSE	0.815564316086673	0.193837330764766	FALSE	0.366201909086798	0.459448818639559	FALSE	0.888485459563915
ENSG00000254122.3	ENST00000612073.1	protein_coding	ENSP00000479132.1	PCDHGB7-202	CCDS75344.1	PCDHGB7	-0.568158954942818	0.0394456591181667	2	1	1	0.544902500908415	-0.568158954942818	1.11306145585123	2	2	BCAT.100_UP.V1_UP	0.0257126629859642	FALSE	0.0514253259719282	-0.021859170142746	FALSE	0.0284937693074912	-0.544677541929047	TRUE	1.04895358761978
ENSG00000254122.3	ENST00000398594.4	protein_coding	ENSP00000381594.3	PCDHGB7-201	CCDS47293.1	PCDHGB7	0.544902500908415	0.0394456591181667	2	1	1	0.544902500908415	-0.568158954942818	1.11306145585123	2	2	BCAT.100_UP.V1_UP	-0.0257126629859641	FALSE	0.0514253259719282	0.00663459916474518	FALSE	0.0284937693074912	0.504276045690738	TRUE	1.04895358761978
ENSG00000056586.16	ENST00000357244.7	protein_coding	ENSP00000349783.2	RC3H2-202	CCDS43874.1	RC3H2	0.581282086264817	-0.478924429095289	2	1	1	0.581282086264817	-0.52857022318126	1.10985230944608	2	2	BCAT.100_UP.V1_UP	0.279459090825653	FALSE	0.187943311504802	0.142236228457248	FALSE	0.310025155090158	0.522333378130915	FALSE	1.00818184608154
ENSG00000056586.16	ENST00000423239.6	protein_coding	ENSP00000411767.1	RC3H2-205	CCDS48014.1	RC3H2	-0.52857022318126	-0.478924429095289	2	1	1	0.581282086264817	-0.52857022318126	1.10985230944608	2	2	BCAT.100_UP.V1_UP	0.467402402330456	FALSE	0.187943311504802	-0.167788926632909	FALSE	0.310025155090158	-0.485848467950629	FALSE	1.00818184608154
ENSG00000149289.11	ENST00000528673.5	protein_coding	ENSP00000431821.1	ZC3H12C-203	NA	ZC3H12C	-0.53649684981502	-0.193146585553834	2	1	1	0.570734606584079	-0.53649684981502	1.1072314563991	2	2	BCAT.100_UP.V1_UP	0.200211723731205	FALSE	0.0987212946003991	-0.14011501142909	FALSE	0.357352147559296	-0.491655539215483	FALSE	0.979206013761103
ENSG00000149289.11	ENST00000278590.8	protein_coding	ENSP00000278590.3	ZC3H12C-201	CCDS44727.1	ZC3H12C	0.570734606584079	-0.193146585553834	2	1	1	0.570734606584079	-0.53649684981502	1.1072314563991	2	2	BCAT.100_UP.V1_UP	0.298933018331604	FALSE	0.0987212946003991	0.217237136130206	FALSE	0.357352147559296	0.487550474545621	FALSE	0.979206013761103
ENSG00000100036.13	ENST00000343605.5	protein_coding	ENSP00000339626.4	SLC35E4-201	CCDS13882.1	SLC35E4	0.582237482385219	0.0400965451127126	2	1	1	0.582237482385219	-0.522767307084496	1.10500478946972	2	2	BCAT.100_UP.V1_UP	0.324781553946997	FALSE	0.594197782247308	0.134267175967939	FALSE	0.186687743893946	0.52167956035009	FALSE	1.00087680839683
ENSG00000100036.13	ENST00000406566.1	protein_coding	ENSP00000384377.1	SLC35E4-202	CCDS82708.1	SLC35E4	-0.522767307084496	0.0400965451127126	2	1	1	0.582237482385219	-0.522767307084496	1.10500478946972	2	2	BCAT.100_UP.V1_UP	-0.269416228300311	FALSE	0.594197782247308	-0.0524205679260063	FALSE	0.186687743893946	-0.479197248046744	FALSE	1.00087680839683
ENSG00000113615.13	ENST00000398844.7	protein_coding	ENSP00000381823.2	SEC24A-202	CCDS43363.1	SEC24A	0.547966470310541	-0.239768031696202	2	1	1	0.547966470310541	-0.549372248754542	1.09733871906508	2	2	BCAT.100_UP.V1_UP	0.420031453394021	FALSE	0.837769062947576	0.15702606373992	FALSE	0.309569815547157	0.446906023328805	FALSE	0.898313992665218
ENSG00000113615.13	ENST00000322887.8	protein_coding	ENSP00000321749.4	SEC24A-201	CCDS58967.1	SEC24A	-0.549372248754542	-0.239768031696202	2	1	1	0.547966470310541	-0.549372248754542	1.09733871906508	2	2	BCAT.100_UP.V1_UP	-0.417737609553556	FALSE	0.837769062947576	-0.152543751807237	FALSE	0.309569815547157	-0.451407969336413	FALSE	0.898313992665218
ENSG00000075073.16	ENST00000373306.5	protein_coding	ENSP00000362403.4	TACR2-201	CCDS7293.1	TACR2	0.562019637697005	0.34045061771082	2	1	1	0.562019637697005	-0.535197085005745	1.09721672270275	2	2	BCAT.100_UP.V1_UP	0.349681699111946	FALSE	0.699363398223891	0.39400192575651	FALSE	0.788003851513021	0.116474538425919	FALSE	0.188191818599394
ENSG00000075073.16	ENST00000373307.5	protein_coding	ENSP00000362404.1	TACR2-202	NA	TACR2	-0.535197085005745	0.34045061771082	2	1	1	0.562019637697005	-0.535197085005745	1.09721672270275	2	2	BCAT.100_UP.V1_UP	-0.349681699111946	FALSE	0.699363398223891	-0.39400192575651	FALSE	0.788003851513021	-0.0717172801734756	FALSE	0.188191818599394
ENSG00000162413.17	ENST00000377658.8	protein_coding	ENSP00000366886.4	KLHL21-201	CCDS30575.1	KLHL21	0.547393062303818	0.422066033920373	2	1	1	0.547393062303818	-0.549767208511883	1.0971602708157	2	2	BCAT.100_UP.V1_UP	0.553826225334503	TRUE	1.10788260390434	0.236908118307686	FALSE	0.474641361369035	0.342227773353613	FALSE	0.692245267677885
ENSG00000162413.17	ENST00000377663.3	protein_coding	ENSP00000366891.3	KLHL21-202	NA	KLHL21	-0.549767208511883	0.422066033920373	2	1	1	0.547393062303818	-0.549767208511883	1.0971602708157	2	2	BCAT.100_UP.V1_UP	-0.554056378569833	TRUE	1.10788260390434	-0.237733243061349	FALSE	0.474641361369035	-0.350017494324271	FALSE	0.692245267677885
ENSG00000250644.3	ENST00000636397.1	protein_coding	ENSP00000489910.1	ENST00000636397	NA	ENSG00000250644	-0.544428836201959	0.372769719134827	2	1	1	0.547011696799962	-0.544428836201959	1.09144053300192	2	2	BCAT.100_UP.V1_UP	-0.542366865941673	TRUE	1.05089868006963	-0.200007590970025	FALSE	0.423565361287294	-0.444479186983174	FALSE	0.893274325621175
ENSG00000250644.3	ENST00000636615.1	protein_coding	ENSP00000490014.1	ENST00000636615	NA	ENSG00000250644	0.547011696799962	0.372769719134827	2	1	1	0.547011696799962	-0.544428836201959	1.09144053300192	2	2	BCAT.100_UP.V1_UP	0.50853181412796	TRUE	1.05089868006963	0.223557770317269	FALSE	0.423565361287294	0.448795138638002	FALSE	0.893274325621175
ENSG00000167969.13	ENST00000566379.1	protein_coding	ENSP00000456565.1	ECI1-206	NA	ECI1	0.517785263028541	0.399848278498901	2	1	1	0.517785263028541	-0.569320449904923	1.08710571293346	2	2	BCAT.100_UP.V1_UP	0.497608234242528	FALSE	1.09342180398411	0.071667568489447	FALSE	0.279612585687072	0.326313837537819	FALSE	0.688304186738657
ENSG00000167969.13	ENST00000301729.9	protein_coding	ENSP00000301729.4	ECI1-201	CCDS10464.1	ECI1	-0.569320449904923	0.399848278498901	2	1	1	0.517785263028541	-0.569320449904923	1.08710571293346	2	2	BCAT.100_UP.V1_UP	-0.595813569741584	FALSE	1.09342180398411	-0.207945017197625	FALSE	0.279612585687072	-0.361990349200838	FALSE	0.688304186738657
ENSG00000102804.15	ENST00000261489.6	protein_coding	ENSP00000261489.2	TSC22D1-201	CCDS9392.1	TSC22D1	0.529395254636598	0.356301463271889	2	1	1	0.529395254636598	-0.549585232384956	1.07898048702155	2	2	BCAT.100_UP.V1_UP	0.178704134173623	FALSE	0.254980641526415	0.146740203402178	FALSE	0.355388119146837	0.459578447624303	FALSE	0.98570110553385
ENSG00000102804.15	ENST00000458659.3	protein_coding	ENSP00000397435.2	TSC22D1-203	CCDS31966.1	TSC22D1	-0.549585232384956	0.356301463271889	2	1	1	0.529395254636598	-0.549585232384956	1.07898048702155	2	2	BCAT.100_UP.V1_UP	-0.0762765073527921	FALSE	0.254980641526415	-0.208647915744658	FALSE	0.355388119146837	-0.526122657909547	FALSE	0.98570110553385
ENSG00000134318.15	ENST00000315872.11	protein_coding	ENSP00000317985.6	ROCK2-202	CCDS42654.1	ROCK2	0.539768052564	-0.169726963186081	2	1	1	0.539768052564	-0.537162282760169	1.07693033532417	2	2	BCAT.100_UP.V1_UP	-0.224513187729639	FALSE	0.50509062779904	0.139366202558323	FALSE	0.275373349380985	0.508475668643957	TRUE	1.0179125260465
ENSG00000134318.15	ENST00000401753.5	protein_coding	ENSP00000385509.1	ROCK2-203	NA	ROCK2	-0.537162282760169	-0.169726963186081	2	1	1	0.539768052564	-0.537162282760169	1.07693033532417	2	2	BCAT.100_UP.V1_UP	0.280577440069401	FALSE	0.50509062779904	-0.136007146822662	FALSE	0.275373349380985	-0.509436857402539	TRUE	1.0179125260465
ENSG00000151131.11	ENST00000552951.7	protein_coding	ENSP00000447057.1	NOPCHAP1-204	CCDS41825.1	NOPCHAP1	-0.521326797148433	-0.61596275760981	2	1	1	0.551271092631127	-0.521326797148433	1.07259788977956	2	2	BCAT.100_UP.V1_UP	-0.271565063518535	FALSE	0.610341684957682	-0.171945208885727	FALSE	0.337273978232092	-0.454318979296042	FALSE	0.884381720747535
ENSG00000151131.11	ENST00000622317.5	protein_coding	ENSP00000477543.2	NOPCHAP1-205	NA	NOPCHAP1	0.551271092631127	-0.61596275760981	2	1	1	0.551271092631127	-0.521326797148433	1.07259788977956	2	2	BCAT.100_UP.V1_UP	0.338776621439146	FALSE	0.610341684957682	0.165328769346365	FALSE	0.337273978232092	0.430062741451493	FALSE	0.884381720747535
ENSG00000112200.17	ENST00000370706.9	protein_coding	ENSP00000359740.4	ZNF451-203	CCDS43477.1	ZNF451	0.558373647955699	-0.530730355820647	2	1	1	0.558373647955699	-0.511368094864657	1.06974174282036	2	2	BCAT.100_UP.V1_UP	-0.243378765252615	FALSE	0.648331832405405	0.212134981521804	FALSE	0.366494918073801	0.457249556360929	FALSE	0.942248345012394
ENSG00000112200.17	ENST00000370708.8	protein_coding	ENSP00000359742.4	ZNF451-204	CCDS59026.1	ZNF451	-0.511368094864657	-0.530730355820647	2	1	1	0.558373647955699	-0.511368094864657	1.06974174282036	2	2	BCAT.100_UP.V1_UP	0.40495306715279	FALSE	0.648331832405405	-0.154359936551996	FALSE	0.366494918073801	-0.484998788651465	FALSE	0.942248345012394
ENSG00000203791.15	ENST00000368836.7	protein_coding	ENSP00000357829.2	EEF1AKMT2-201	CCDS31307.1	EEF1AKMT2	0.522418679609574	-0.162409481707208	2	1	1	0.522418679609574	-0.546322100662667	1.06874078027224	2	2	BCAT.100_UP.V1_UP	0.171364902092068	FALSE	0.490504749128806	0.15222050530671	FALSE	0.264925457315929	0.356688128665896	FALSE	0.844612180399987
ENSG00000203791.15	ENST00000652548.1	protein_coding	ENSP00000498289.1	EEF1AKMT2-207	NA	EEF1AKMT2	-0.546322100662667	-0.162409481707208	2	1	1	0.522418679609574	-0.546322100662667	1.06874078027224	2	2	BCAT.100_UP.V1_UP	-0.319139847036738	FALSE	0.490504749128806	-0.112704952009219	FALSE	0.264925457315929	-0.487924051734091	FALSE	0.844612180399987
ENSG00000196365.12	ENST00000360614.8	protein_coding	ENSP00000353826.2	LONP1-201	CCDS12148.1	LONP1	-0.50930418351776	0.44690494804541	2	1	1	0.553173715741238	-0.50930418351776	1.062477899259	2	2	BCAT.100_UP.V1_UP	-0.273067871362186	FALSE	0.536655627002158	-0.0754149349258316	FALSE	0.178891386761412	-0.298214326975229	FALSE	0.624821107204448
ENSG00000196365.12	ENST00000585374.5	protein_coding	ENSP00000465585.1	LONP1-203	NA	LONP1	0.553173715741238	0.44690494804541	2	1	1	0.553173715741238	-0.50930418351776	1.062477899259	2	2	BCAT.100_UP.V1_UP	0.263587755639972	FALSE	0.536655627002158	0.10347645183558	FALSE	0.178891386761412	0.326606780229219	FALSE	0.624821107204448
ENSG00000130770.18	ENST00000335514.10	protein_coding	ENSP00000335203.5	ATP5IF1-201	CCDS319.1	ATP5IF1	0.533683961410622	0.151351100761623	2	1	1	0.533683961410622	-0.516038091431798	1.04972205284242	2	2	BCAT.100_UP.V1_UP	0.568024014435896	TRUE	1.14099313646373	0.271905414316728	FALSE	0.543122579993179	0.468351661386133	FALSE	0.927780432422058
ENSG00000130770.18	ENST00000465645.1	protein_coding	ENSP00000437337.1	ATP5IF1-202	CCDS44096.1	ATP5IF1	-0.516038091431798	0.151351100761623	2	1	1	0.533683961410622	-0.516038091431798	1.04972205284242	2	2	BCAT.100_UP.V1_UP	-0.572969122027839	TRUE	1.14099313646373	-0.271217165676452	FALSE	0.543122579993179	-0.459428771035924	FALSE	0.927780432422058
ENSG00000254221.3	ENST00000523390.2	protein_coding	ENSP00000429273.1	PCDHGB1-201	CCDS54923.1	PCDHGB1	0.509826703103773	-0.217292064059188	2	1	1	0.509826703103773	-0.534754291108972	1.04458099421275	2	2	BCAT.100_UP.V1_UP	0.101610557179275	FALSE	0.203221114358549	0.00577848676231229	FALSE	0.0103934216237272	0.46768670702284	FALSE	0.97174261560457
ENSG00000254221.3	ENST00000611598.1	protein_coding	ENSP00000478900.1	PCDHGB1-202	CCDS75330.1	PCDHGB1	-0.534754291108972	-0.217292064059188	2	1	1	0.509826703103773	-0.534754291108972	1.04458099421275	2	2	BCAT.100_UP.V1_UP	-0.101610557179275	FALSE	0.203221114358549	-0.00461493486141488	FALSE	0.0103934216237272	-0.50405590858173	FALSE	0.97174261560457
ENSG00000198728.11	ENST00000673968.1	protein_coding	ENSP00000501277.1	LDB1-204	CCDS44472.1	LDB1	0.540376597051809	0.313088287667984	2	1	1	0.540376597051809	-0.502999393857595	1.0433759909094	2	2	BCAT.100_UP.V1_UP	-0.369725467726826	FALSE	0.852575494155724	0.199666030466177	FALSE	0.303428090021435	0.518598012970042	TRUE	1.02616431400249
ENSG00000198728.11	ENST00000425280.2	protein_coding	ENSP00000392466.2	LDB1-202	NA	LDB1	-0.502999393857595	0.313088287667984	2	1	1	0.540376597051809	-0.502999393857595	1.0433759909094	2	2	BCAT.100_UP.V1_UP	0.482850026428898	FALSE	0.852575494155724	-0.103762059555258	FALSE	0.303428090021435	-0.507566301032449	TRUE	1.02616431400249
ENSG00000179943.8	ENST00000221665.5	protein_coding	ENSP00000221665.2	FIZ1-201	CCDS12928.1	FIZ1	0.500240280365104	0.245253715905728	2	1	1	0.500240280365104	-0.540294530058915	1.04053481042402	2	2	BCAT.100_UP.V1_UP	0.20909242258789	FALSE	0.497907806219827	0.351205929581835	FALSE	0.733761594947726	0.373040286161412	FALSE	0.75809028017686
ENSG00000179943.8	ENST00000590714.1	protein_coding	ENSP00000465131.1	FIZ1-204	NA	FIZ1	-0.540294530058915	0.245253715905728	2	1	1	0.500240280365104	-0.540294530058915	1.04053481042402	2	2	BCAT.100_UP.V1_UP	-0.288815383631937	FALSE	0.497907806219827	-0.382555665365891	FALSE	0.733761594947726	-0.385049994015448	FALSE	0.75809028017686
ENSG00000162194.13	ENST00000354588.8	protein_coding	ENSP00000346600.3	LBHD1-201	CCDS8028.1	LBHD1	0.50583229063601	0.0467613950138918	2	1	1	0.50583229063601	-0.532383848900601	1.03821613953661	2	2	BCAT.100_UP.V1_UP	0.562567263533209	TRUE	1.09280857489857	0.252917781250309	FALSE	0.513277516289468	0.406784095177658	FALSE	0.857320257779182
ENSG00000162194.13	ENST00000431002.6	protein_coding	ENSP00000416856.2	LBHD1-204	NA	LBHD1	-0.532383848900601	0.0467613950138918	2	1	1	0.50583229063601	-0.532383848900601	1.03821613953661	2	2	BCAT.100_UP.V1_UP	-0.530241311365362	TRUE	1.09280857489857	-0.260359735039159	FALSE	0.513277516289468	-0.450536162601524	FALSE	0.857320257779182
ENSG00000260916.8	ENST00000442196.8	protein_coding	ENSP00000403400.3	CCPG1-203	CCDS55966.1	CCPG1	0.522833521485586	0.234777368250767	2	1	1	0.522833521485586	-0.513644196415192	1.03647771790078	2	2	BCAT.100_UP.V1_UP	0.361255103579039	FALSE	0.096788550807109	-0.0355244287808797	FALSE	0.03239121795813	0.34215341527226	FALSE	0.791215896727622
ENSG00000260916.8	ENST00000569205.5	protein_coding	ENSP00000454456.1	CCPG1-212	CCDS42039.1	CCPG1	-0.513644196415192	0.234777368250767	2	1	1	0.522833521485586	-0.513644196415192	1.03647771790078	2	2	BCAT.100_UP.V1_UP	0.458043654386148	FALSE	0.096788550807109	-0.0679156467390097	FALSE	0.03239121795813	-0.449062481455362	FALSE	0.791215896727622
ENSG00000173548.9	ENST00000569152.1	protein_coding	ENSP00000455436.1	SNX33-202	NA	SNX33	0.519485208289683	0.424500116137007	2	1	1	0.519485208289683	-0.514163069543342	1.03364827783302	2	2	BCAT.100_UP.V1_UP	0.363860632551241	FALSE	0.727721265102482	0.0290882613475369	FALSE	0.0581765226950739	0.528805166607021	TRUE	1.05034137141769
ENSG00000173548.9	ENST00000308527.6	protein_coding	ENSP00000311427.6	SNX33-201	CCDS10283.1	SNX33	-0.514163069543342	0.424500116137007	2	1	1	0.519485208289683	-0.514163069543342	1.03364827783302	2	2	BCAT.100_UP.V1_UP	-0.363860632551241	FALSE	0.727721265102482	-0.0290882613475369	FALSE	0.0581765226950739	-0.521536204810665	TRUE	1.05034137141769
ENSG00000174579.4	ENST00000309993.3	protein_coding	ENSP00000311827.2	MSL2-201	CCDS33861.1	MSL2	0.518875269787826	-0.427689947599384	2	1	1	0.518875269787826	-0.513959555118478	1.0328348249063	2	2	BCAT.100_UP.V1_UP	-0.456718720272544	FALSE	0.919214757933508	0.0547028190802482	FALSE	0.104603336174544	0.514461888957337	TRUE	1.02521109878383
ENSG00000174579.4	ENST00000434835.2	protein_coding	ENSP00000387948.2	MSL2-202	CCDS46922.1	MSL2	-0.513959555118478	-0.427689947599384	2	1	1	0.518875269787826	-0.513959555118478	1.0328348249063	2	2	BCAT.100_UP.V1_UP	0.462496037660964	FALSE	0.919214757933508	-0.0499005170942955	FALSE	0.104603336174544	-0.51074920982649	TRUE	1.02521109878383
ENSG00000162777.17	ENST00000357640.9	protein_coding	ENSP00000350266.4	DENND2D-201	CCDS831.1	DENND2D	-0.508784493866802	0.284836123645212	2	1	1	0.522933757374259	-0.508784493866802	1.03171825124106	2	2	BCAT.100_UP.V1_UP	-0.127052649148699	FALSE	0.671568116096703	-0.0839582752622248	FALSE	0.0861247993755006	-0.555426903289219	FALSE	0.947699151608886
ENSG00000162777.17	ENST00000369752.5	protein_coding	ENSP00000358767.5	DENND2D-202	CCDS60219.1	DENND2D	0.522933757374259	0.284836123645212	2	1	1	0.522933757374259	-0.508784493866802	1.03171825124106	2	2	BCAT.100_UP.V1_UP	0.544515466948003	FALSE	0.671568116096703	0.0021665241132758	FALSE	0.0861247993755006	0.392272248319668	FALSE	0.947699151608886
ENSG00000262576.3	ENST00000571252.3	protein_coding	ENSP00000458570.2	PCDHGA4-201	CCDS58979.2	PCDHGA4	0.508328455286177	-0.171097634208113	2	1	1	0.508328455286177	-0.523017506153801	1.03134596143998	2	2	BCAT.100_UP.V1_UP	0.184951102428366	FALSE	0.369902204856731	0.0477522594603282	FALSE	0.104272273442693	0.401008322324646	FALSE	0.833530874060558
ENSG00000262576.3	ENST00000612927.1	protein_coding	ENSP00000477894.1	PCDHGA4-202	CCDS75331.1	PCDHGA4	-0.523017506153801	-0.171097634208113	2	1	1	0.508328455286177	-0.523017506153801	1.03134596143998	2	2	BCAT.100_UP.V1_UP	-0.184951102428366	FALSE	0.369902204856731	-0.0565200139823644	FALSE	0.104272273442693	-0.432522551735912	FALSE	0.833530874060558
ENSG00000181322.15	ENST00000317876.8	protein_coding	ENSP00000321929.4	NME9-201	CCDS3099.1	NME9	-0.506116572127709	-0.418532266321956	2	1	1	0.523552416072937	-0.506116572127709	1.02966898820065	2	2	BCAT.100_UP.V1_UP	-0.522893906162341	TRUE	1.03403444082147	-0.314445269090419	FALSE	0.626236198029118	-0.293443576123013	FALSE	0.602124351456538
ENSG00000181322.15	ENST00000333911.9	protein_coding	ENSP00000335444.3	NME9-202	CCDS87142.1	NME9	0.523552416072937	-0.418532266321956	2	1	1	0.523552416072937	-0.506116572127709	1.02966898820065	2	2	BCAT.100_UP.V1_UP	0.511140534659129	TRUE	1.03403444082147	0.311790928938699	FALSE	0.626236198029118	0.308680775333525	FALSE	0.602124351456538
ENSG00000129159.9	ENST00000639495.1	protein_coding	ENSP00000491700.1	KCNC1-209	NA	KCNC1	-0.50811945967146	-0.356112909697672	2	1	1	0.517890568293382	-0.50811945967146	1.02601002796484	2	2	BCAT.100_UP.V1_UP	-0.284700651930828	FALSE	0.687763500381952	-0.246678880511141	FALSE	0.463902950560373	-0.37626808786361	FALSE	0.715244000131875
ENSG00000129159.9	ENST00000379472.4	protein_coding	ENSP00000368785.3	KCNC1-202	CCDS7827.1	KCNC1	0.517890568293382	-0.356112909697672	2	1	1	0.517890568293382	-0.50811945967146	1.02601002796484	2	2	BCAT.100_UP.V1_UP	0.403062848451124	FALSE	0.687763500381952	0.217224070049232	FALSE	0.463902950560373	0.338975912268265	FALSE	0.715244000131875
ENSG00000073803.14	ENST00000265026.8	protein_coding	ENSP00000265026.3	MAP3K13-201	CCDS3270.1	MAP3K13	-0.50313722135338	-0.211654570807968	2	1	1	0.521518340990656	-0.50313722135338	1.02465556234404	2	2	BCAT.100_UP.V1_UP	-0.512882650289898	TRUE	1.01916570730489	-0.165325039189413	FALSE	0.33862761157022	-0.415535989705464	FALSE	0.833586214326595
ENSG00000073803.14	ENST00000448876.5	protein_coding	ENSP00000392223.1	MAP3K13-212	NA	MAP3K13	0.521518340990656	-0.211654570807968	2	1	1	0.521518340990656	-0.50313722135338	1.02465556234404	2	2	BCAT.100_UP.V1_UP	0.506283057014991	TRUE	1.01916570730489	0.173302572380807	FALSE	0.33862761157022	0.418050224621131	FALSE	0.833586214326595
ENSG00000039523.20	ENST00000042381.9	protein_coding	ENSP00000042381.4	RIPOR1-201	CCDS10840.1	RIPOR1	0.503253626504164	0.19076311064545	2	1	1	0.503253626504164	-0.52102899240735	1.02428261891151	2	2	BCAT.100_UP.V1_UP	0.574616744791661	FALSE	0.513280140521376	-0.00796327126355463	FALSE	0.0589275323268585	0.279709965081783	FALSE	0.77477562780069
ENSG00000039523.20	ENST00000569253.5	protein_coding	ENSP00000454376.1	RIPOR1-221	NA	RIPOR1	-0.52102899240735	0.19076311064545	2	1	1	0.503253626504164	-0.52102899240735	1.02428261891151	2	2	BCAT.100_UP.V1_UP	0.0613366042702854	FALSE	0.513280140521376	0.0509642610633039	FALSE	0.0589275323268585	-0.495065662718906	FALSE	0.77477562780069
ENSG00000163795.14	ENST00000323703.11	protein_coding	ENSP00000318373.6	ZNF513-201	CCDS1751.1	ZNF513	0.504847545281673	0.173060318020632	2	1	1	0.504847545281673	-0.506903933828408	1.01175147911008	2	2	BCAT.100_UP.V1_UP	0.271086539159782	FALSE	0.586627388667502	-0.00354799942584473	FALSE	0.0162797099682971	0.330231660473786	FALSE	0.658931283619841
ENSG00000163795.14	ENST00000407879.1	protein_coding	ENSP00000384874.1	ZNF513-202	CCDS56114.1	ZNF513	-0.506903933828408	0.173060318020632	2	1	1	0.504847545281673	-0.506903933828408	1.01175147911008	2	2	BCAT.100_UP.V1_UP	-0.31554084950772	FALSE	0.586627388667502	0.0127317105424524	FALSE	0.0162797099682971	-0.328699623146055	FALSE	0.658931283619841
ENSG00000198728.11	ENST00000673968.1	protein_coding	ENSP00000501277.1	LDB1-204	CCDS44472.1	LDB1	0.765396808332152	0.412356297479577	2	1	1	0.765396808332152	-0.754619752129181	1.52001656046133	2	2	SRC_UP.V1_UP	0.502691032980351	FALSE	0.939520806702956	0.591206115822415	TRUE	1.16057766243972	0.764470603413615	TRUE	1.52386675891824
ENSG00000198728.11	ENST00000425280.2	protein_coding	ENSP00000392466.2	LDB1-202	NA	LDB1	-0.754619752129181	0.412356297479577	2	1	1	0.765396808332152	-0.754619752129181	1.52001656046133	2	2	SRC_UP.V1_UP	-0.436829773722604	FALSE	0.939520806702956	-0.569371546617299	TRUE	1.16057766243972	-0.759396155504628	TRUE	1.52386675891824
ENSG00000198586.14	ENST00000431350.7	protein_coding	ENSP00000411099.2	TLK1-205	CCDS2241.1	TLK1	0.770665112143533	-0.623238594739176	2	1	1	0.770665112143533	-0.737093493412213	1.50775860555575	2	2	SRC_UP.V1_UP	0.531547860883378	FALSE	0.905890666297407	0.75773419664901	TRUE	1.29024360328278	0.788872793494332	TRUE	1.54110490767158
ENSG00000198586.14	ENST00000521943.5	protein_coding	ENSP00000428113.1	TLK1-212	CCDS46447.1	TLK1	-0.737093493412213	-0.623238594739176	2	1	1	0.770665112143533	-0.737093493412213	1.50775860555575	2	2	SRC_UP.V1_UP	-0.374342805414029	FALSE	0.905890666297407	-0.532509406633768	TRUE	1.29024360328278	-0.752232114177251	TRUE	1.54110490767158
ENSG00000154370.16	ENST00000493030.6	protein_coding	ENSP00000473360.1	TRIM11-204	NA	TRIM11	-0.76585824330826	0.467072992989879	2	1	1	0.728043805628997	-0.76585824330826	1.49390204893726	2	2	SRC_UP.V1_UP	0.0232974527971578	FALSE	0.104471305013402	-0.574523179130029	TRUE	1.1911159217784	-0.797901837161491	TRUE	1.56843173413665
ENSG00000154370.16	ENST00000284551.11	protein_coding	ENSP00000284551.6	TRIM11-201	CCDS31048.1	TRIM11	0.728043805628997	0.467072992989879	2	1	1	0.728043805628997	-0.76585824330826	1.49390204893726	2	2	SRC_UP.V1_UP	-0.0811738522162438	FALSE	0.104471305013402	0.616592742648366	TRUE	1.1911159217784	0.770529896975156	TRUE	1.56843173413665
ENSG00000174579.4	ENST00000309993.3	protein_coding	ENSP00000311827.2	MSL2-201	CCDS33861.1	MSL2	0.748753845407466	-0.64662218976888	2	1	1	0.748753845407466	-0.745137686450986	1.49389153185845	2	2	SRC_UP.V1_UP	0.384410981322562	FALSE	0.758356582835926	0.555458501250893	TRUE	1.10598420409035	0.749653330629956	TRUE	1.49551636715821
ENSG00000174579.4	ENST00000434835.2	protein_coding	ENSP00000387948.2	MSL2-202	CCDS46922.1	MSL2	-0.745137686450986	-0.64662218976888	2	1	1	0.748753845407466	-0.745137686450986	1.49389153185845	2	2	SRC_UP.V1_UP	-0.373945601513364	FALSE	0.758356582835926	-0.550525702839454	TRUE	1.10598420409035	-0.745863036528255	TRUE	1.49551636715821
ENSG00000134318.15	ENST00000315872.11	protein_coding	ENSP00000317985.6	ROCK2-202	CCDS42654.1	ROCK2	0.7445813423637	-0.611355598259705	2	1	1	0.7445813423637	-0.740115454442176	1.48469679680588	2	2	SRC_UP.V1_UP	0.179319595643643	FALSE	0.352241311229142	0.512164808377943	TRUE	1.01449675090291	0.75248549209704	TRUE	1.49838303959743
ENSG00000134318.15	ENST00000401753.5	protein_coding	ENSP00000385509.1	ROCK2-203	NA	ROCK2	-0.740115454442176	-0.611355598259705	2	1	1	0.7445813423637	-0.740115454442176	1.48469679680588	2	2	SRC_UP.V1_UP	-0.172921715585499	FALSE	0.352241311229142	-0.502331942524969	TRUE	1.01449675090291	-0.745897547500395	TRUE	1.49838303959743
ENSG00000063245.15	ENST00000270460.11	protein_coding	ENSP00000270460.6	EPN1-202	CCDS46199.1	EPN1	-0.709030151801643	0.696475394982396	2	1	1	0.775484338706755	-0.709030151801643	1.4845144905084	2	2	SRC_UP.V1_UP	0.0503109132056203	FALSE	0.00211262718444363	-0.597786150905974	TRUE	1.33345786514266	-0.729632600717691	TRUE	1.51617820713895
ENSG00000063245.15	ENST00000085079.11	protein_coding	ENSP00000085079.6	EPN1-201	CCDS46200.1	EPN1	0.775484338706755	0.696475394982396	2	1	1	0.775484338706755	-0.709030151801643	1.4845144905084	2	2	SRC_UP.V1_UP	0.0481982860211767	FALSE	0.00211262718444363	0.735671714236691	TRUE	1.33345786514266	0.78654560642126	TRUE	1.51617820713895
ENSG00000099385.12	ENST00000572628.5	protein_coding	ENSP00000459007.1	BCL7C-203	NA	BCL7C	-0.710912688605301	0.766192877915019	2	1	1	0.746108878368292	-0.710912688605301	1.45702156697359	2	2	SRC_UP.V1_UP	-0.242736648304225	FALSE	0.533215077930624	-0.708107292609651	TRUE	1.46154393301382	-0.702121908476028	TRUE	1.44208294053025
ENSG00000099385.12	ENST00000215115.5	protein_coding	ENSP00000215115.4	BCL7C-201	CCDS10693.1	BCL7C	0.746108878368292	0.766192877915019	2	1	1	0.746108878368292	-0.710912688605301	1.45702156697359	2	2	SRC_UP.V1_UP	0.2904784296264	FALSE	0.533215077930624	0.753436640404172	TRUE	1.46154393301382	0.739961032054225	TRUE	1.44208294053025
ENSG00000196396.10	ENST00000541713.5	protein_coding	ENSP00000437732.1	PTPN1-202	CCDS63309.1	PTPN1	0.722759569440995	-0.0153404606607232	2	1	1	0.722759569440995	-0.722759569440995	1.44551913888199	2	2	SRC_UP.V1_UP	0.526533531595839	TRUE	1.05306706319168	0.682185595713232	TRUE	1.36437119142646	0.711800839656713	TRUE	1.42360167931343
ENSG00000196396.10	ENST00000371621.5	protein_coding	ENSP00000360683.3	PTPN1-201	CCDS13430.1	PTPN1	-0.722759569440995	-0.0153404606607232	2	1	1	0.722759569440995	-0.722759569440995	1.44551913888199	2	2	SRC_UP.V1_UP	-0.526533531595839	TRUE	1.05306706319168	-0.682185595713232	TRUE	1.36437119142646	-0.711800839656713	TRUE	1.42360167931343
ENSG00000056586.16	ENST00000357244.7	protein_coding	ENSP00000349783.2	RC3H2-202	CCDS43874.1	RC3H2	0.724660485244775	-0.647537829524588	2	1	1	0.724660485244775	-0.71225648174493	1.4369169669897	2	2	SRC_UP.V1_UP	0.0563652450033913	FALSE	0.327627338211113	0.23632613049702	FALSE	0.703746233052229	0.747558246351784	TRUE	1.46268729770235
ENSG00000056586.16	ENST00000423239.6	protein_coding	ENSP00000411767.1	RC3H2-205	CCDS48014.1	RC3H2	-0.71225648174493	-0.647537829524588	2	1	1	0.724660485244775	-0.71225648174493	1.4369169669897	2	2	SRC_UP.V1_UP	-0.271262093207722	FALSE	0.327627338211113	-0.467420102555209	FALSE	0.703746233052229	-0.715129051350563	TRUE	1.46268729770235
ENSG00000221926.13	ENST00000577886.5	protein_coding	ENSP00000462903.1	TRIM16-211	CCDS86578.1	TRIM16	0.679725747930412	0.0586064946132945	2	1	1	0.679725747930412	-0.751489498601043	1.43121524653146	2	2	SRC_UP.V1_UP	0.455613361228278	FALSE	0.403833763655898	0.655475274532072	TRUE	1.30478778872405	0.669829387960699	TRUE	1.416271441012
ENSG00000221926.13	ENST00000416464.6	protein_coding	ENSP00000399918.2	TRIM16-202	CCDS86579.1	TRIM16	-0.751489498601043	0.0586064946132945	2	1	1	0.679725747930412	-0.751489498601043	1.43121524653146	2	2	SRC_UP.V1_UP	0.0517795975723797	FALSE	0.403833763655898	-0.649312514191981	TRUE	1.30478778872405	-0.746442053051301	TRUE	1.416271441012
ENSG00000188559.16	ENST00000430436.5	protein_coding	ENSP00000400085.1	RALGAPA2-204	NA	RALGAPA2	0.723679892314976	-0.469488592746975	2	1	1	0.723679892314976	-0.704934004253537	1.42861389656851	2	2	SRC_UP.V1_UP	0.464696228733992	FALSE	0.922539331770959	0.699633913676475	TRUE	1.39292700264101	0.709911126451774	TRUE	1.39688071177255
ENSG00000188559.16	ENST00000202677.12	protein_coding	ENSP00000202677.6	RALGAPA2-201	CCDS46584.1	RALGAPA2	-0.704934004253537	-0.469488592746975	2	1	1	0.723679892314976	-0.704934004253537	1.42861389656851	2	2	SRC_UP.V1_UP	-0.457843103036967	FALSE	0.922539331770959	-0.693293088964532	TRUE	1.39292700264101	-0.68696958532078	TRUE	1.39688071177255
ENSG00000038532.16	ENST00000409552.4	protein_coding	ENSP00000386495.3	CLEC16A-202	CCDS58423.1	CLEC16A	-0.742817012422231	-0.195180158867465	2	1	1	0.680858254557754	-0.742817012422231	1.42367526697998	2	2	SRC_UP.V1_UP	-0.192997912495382	FALSE	0.711848810788934	-0.630577172955554	TRUE	1.33561612489793	-0.745295683739076	TRUE	1.44985787499015
ENSG00000038532.16	ENST00000261657.5	protein_coding	ENSP00000261657.5	CLEC16A-201	NA	CLEC16A	0.680858254557754	-0.195180158867465	2	1	1	0.680858254557754	-0.742817012422231	1.42367526697998	2	2	SRC_UP.V1_UP	0.518850898293552	FALSE	0.711848810788934	0.705038951942372	TRUE	1.33561612489793	0.704562191251079	TRUE	1.44985787499015
ENSG00000163510.14	ENST00000410053.8	protein_coding	ENSP00000387006.3	CWC22-202	CCDS46465.1	CWC22	0.678089294694057	-0.332970408894427	2	1	1	0.678089294694057	-0.729284201388969	1.40737349608303	2	2	SRC_UP.V1_UP	0.450244982408204	FALSE	0.900489964816409	0.537981579932986	TRUE	1.07596315986597	0.675574031877019	TRUE	1.41742878455395
ENSG00000163510.14	ENST00000404136.2	protein_coding	ENSP00000384159.2	CWC22-201	NA	CWC22	-0.729284201388969	-0.332970408894427	2	1	1	0.678089294694057	-0.729284201388969	1.40737349608303	2	2	SRC_UP.V1_UP	-0.450244982408204	FALSE	0.900489964816409	-0.537981579932986	TRUE	1.07596315986597	-0.741854752676935	TRUE	1.41742878455395
ENSG00000264343.7	ENST00000579793.6	protein_coding	ENSP00000476330.2	NOTCH2NLA-203	NA	NOTCH2NLA	-0.743907415637426	-0.338925907759583	2	1	1	0.658938425336865	-0.743907415637426	1.40284584097429	2	2	SRC_UP.V1_UP	-0.166872176649966	FALSE	0.333587147579221	-0.671707842888846	TRUE	1.4090833401066	-0.748353754425038	TRUE	1.40901652075948
ENSG00000264343.7	ENST00000687833.1	protein_coding	ENSP00000508809.1	NOTCH2NLA-206	CCDS72880.1	NOTCH2NLA	0.658938425336865	-0.338925907759583	2	1	1	0.658938425336865	-0.743907415637426	1.40284584097429	2	2	SRC_UP.V1_UP	0.166714970929255	FALSE	0.333587147579221	0.737375497217752	TRUE	1.4090833401066	0.660662766334447	TRUE	1.40901652075948
ENSG00000198429.10	ENST00000340180.5	protein_coding	ENSP00000345333.5	ZNF69-201	CCDS32914.1	ZNF69	0.686922934316517	-0.289018309832079	2	1	1	0.686922934316517	-0.709614299058784	1.3965372333753	2	2	SRC_UP.V1_UP	0.391103177830596	FALSE	0.748365163724696	0.658988959047536	TRUE	1.32926723641649	0.671809023663458	TRUE	1.38004832674335
ENSG00000198429.10	ENST00000429654.7	protein_coding	ENSP00000402985.2	ZNF69-202	NA	ZNF69	-0.709614299058784	-0.289018309832079	2	1	1	0.686922934316517	-0.709614299058784	1.3965372333753	2	2	SRC_UP.V1_UP	-0.3572619858941	FALSE	0.748365163724696	-0.670278277368954	TRUE	1.32926723641649	-0.708239303079896	TRUE	1.38004832674335
ENSG00000144791.10	ENST00000440097.5	protein_coding	ENSP00000394537.1	LIMD1-202	NA	LIMD1	-0.695018515038473	-0.349012224793139	2	1	1	0.691380989811039	-0.695018515038473	1.38639950484951	2	2	SRC_UP.V1_UP	-0.498270049063233	FALSE	1.00848768247462	-0.534413908946178	TRUE	1.07037793536552	-0.703607981427145	TRUE	1.40336289552971
ENSG00000144791.10	ENST00000273317.5	protein_coding	ENSP00000273317.4	LIMD1-201	CCDS2729.1	LIMD1	0.691380989811039	-0.349012224793139	2	1	1	0.691380989811039	-0.695018515038473	1.38639950484951	2	2	SRC_UP.V1_UP	0.510217633411386	FALSE	1.00848768247462	0.535964026419339	TRUE	1.07037793536552	0.699754914102563	TRUE	1.40336289552971
ENSG00000127481.15	ENST00000375254.8	protein_coding	ENSP00000364403.3	UBR4-204	CCDS189.1	UBR4	-0.735331876206284	-0.49153424067848	2	1	1	0.648697786270369	-0.735331876206284	1.38402966247665	2	2	SRC_UP.V1_UP	-0.534052002988319	TRUE	1.06230364802594	-0.709762939905972	FALSE	1.18750978629022	-0.766241297066084	TRUE	1.45123190526784
ENSG00000127481.15	ENST00000375224.1	protein_coding	ENSP00000364372.1	UBR4-202	NA	UBR4	0.648697786270369	-0.49153424067848	2	1	1	0.648697786270369	-0.735331876206284	1.38402966247665	2	2	SRC_UP.V1_UP	0.528251645037617	TRUE	1.06230364802594	0.477746846384246	FALSE	1.18750978629022	0.684990608201758	TRUE	1.45123190526784
ENSG00000156869.14	ENST00000287474.9	protein_coding	ENSP00000287474.4	FRRS1-201	CCDS30780.1	FRRS1	-0.683631114527744	-0.349767783422647	2	1	1	0.698866647593105	-0.683631114527744	1.38249776212085	2	2	SRC_UP.V1_UP	-0.373268840476354	FALSE	0.763940051750532	-0.41600410593319	FALSE	0.854324076977045	-0.708622335307764	TRUE	1.43098867799994
ENSG00000156869.14	ENST00000646001.2	protein_coding	ENSP00000496583.2	FRRS1-205	NA	FRRS1	0.698866647593105	-0.349767783422647	2	1	1	0.698866647593105	-0.683631114527744	1.38249776212085	2	2	SRC_UP.V1_UP	0.390671211274178	FALSE	0.763940051750532	0.438319971043855	FALSE	0.854324076977045	0.722366342692175	TRUE	1.43098867799994
ENSG00000164603.12	ENST00000297145.9	protein_coding	ENSP00000297145.4	BMT2-201	CCDS43634.1	BMT2	0.666487367478913	-0.523952388620171	2	1	1	0.666487367478913	-0.712868136556886	1.3793555040358	2	2	SRC_UP.V1_UP	0.0487336621150571	FALSE	0.0673357908840479	0.43894719309417	FALSE	0.911358747953029	0.667102067563394	TRUE	1.39213767517733
ENSG00000164603.12	ENST00000432572.1	protein_coding	ENSP00000408654.1	BMT2-202	NA	BMT2	-0.712868136556886	-0.523952388620171	2	1	1	0.666487367478913	-0.712868136556886	1.3793555040358	2	2	SRC_UP.V1_UP	-0.0186021287689908	FALSE	0.0673357908840479	-0.472411554858859	FALSE	0.911358747953029	-0.725035607613939	TRUE	1.39213767517733
ENSG00000149289.11	ENST00000528673.5	protein_coding	ENSP00000431821.1	ZC3H12C-203	NA	ZC3H12C	-0.699746181966398	-0.560929856679858	2	1	1	0.67814048090218	-0.699746181966398	1.37788666286858	2	2	SRC_UP.V1_UP	-0.130302463503779	FALSE	0.0717148036761507	-0.487727825053945	FALSE	1.0054073627348	-0.698507585976722	TRUE	1.37503092453691
ENSG00000149289.11	ENST00000278590.8	protein_coding	ENSP00000278590.3	ZC3H12C-201	CCDS44727.1	ZC3H12C	0.67814048090218	-0.560929856679858	2	1	1	0.67814048090218	-0.699746181966398	1.37788666286858	2	2	SRC_UP.V1_UP	-0.0585876598276279	FALSE	0.0717148036761507	0.517679537680858	FALSE	1.0054073627348	0.676523338560192	TRUE	1.37503092453691
ENSG00000138802.11	ENST00000399100.6	protein_coding	ENSP00000382051.2	SEC24B-202	CCDS43260.1	SEC24B	-0.683359612436021	-0.656563739441513	2	1	1	0.693936457348501	-0.683359612436021	1.37729606978452	2	2	SRC_UP.V1_UP	-0.508213861127	TRUE	1.01924442753619	-0.616752793893466	TRUE	1.24529183960916	-0.680245198981341	TRUE	1.36499561491789
ENSG00000138802.11	ENST00000265175.5	protein_coding	ENSP00000265175.4	SEC24B-201	CCDS47124.1	SEC24B	0.693936457348501	-0.656563739441513	2	1	1	0.693936457348501	-0.683359612436021	1.37729606978452	2	2	SRC_UP.V1_UP	0.511030566409188	TRUE	1.01924442753619	0.628539045715694	TRUE	1.24529183960916	0.684750415936548	TRUE	1.36499561491789
ENSG00000110330.10	ENST00000532672.5	protein_coding	ENSP00000434979.1	BIRC2-208	NA	BIRC2	0.684973809234539	-0.21218307219806	2	1	1	0.684973809234539	-0.685450045699757	1.3704238549343	2	2	SRC_UP.V1_UP	0.470720132932715	FALSE	0.91552108577426	0.694316452690545	TRUE	1.34624115624072	0.706696838829809	TRUE	1.43196174564615
ENSG00000110330.10	ENST00000227758.7	protein_coding	ENSP00000227758.2	BIRC2-201	CCDS8316.1	BIRC2	-0.685450045699757	-0.21218307219806	2	1	1	0.684973809234539	-0.685450045699757	1.3704238549343	2	2	SRC_UP.V1_UP	-0.444800952841545	FALSE	0.91552108577426	-0.651924703550174	TRUE	1.34624115624072	-0.725264906816343	TRUE	1.43196174564615
ENSG00000151779.13	ENST00000281513.10	protein_coding	ENSP00000281513.5	NBAS-201	CCDS1685.1	NBAS	-0.754531190999759	-0.497098769948237	3	2	1	0.613643485264542	-0.754531190999759	1.3681746762643	3	3	SRC_UP.V1_UP	-0.561775930257227	TRUE	1.1553817560437	-0.703690450096943	TRUE	1.41655910839883	-0.782065824122081	TRUE	1.41990982027175
ENSG00000151779.13	ENST00000442506.5	protein_coding	ENSP00000398411.1	NBAS-208	NA	NBAS	0.580293198966305	-0.497098769948237	3	2	1	0.613643485264542	-0.754531190999759	1.3681746762643	3	3	SRC_UP.V1_UP	0.296269293900253	TRUE	1.1553817560437	0.219598633166993	TRUE	1.41655910839883	0.61804459140454	TRUE	1.41990982027175
ENSG00000151779.13	ENST00000417461.5	protein_coding	ENSP00000392421.1	NBAS-202	NA	NBAS	0.613643485264542	-0.497098769948237	3	2	1	0.613643485264542	-0.754531190999759	1.3681746762643	3	3	SRC_UP.V1_UP	0.593605825786474	TRUE	1.1553817560437	0.712868658301885	TRUE	1.41655910839883	0.63784399614967	TRUE	1.41990982027175
ENSG00000108375.13	ENST00000583753.5	protein_coding	ENSP00000462502.1	RNF43-207	NA	RNF43	0.639849637841803	-0.111710587350731	2	1	1	0.639849637841803	-0.727434026825543	1.36728366466735	2	2	SRC_UP.V1_UP	0.587111444504959	TRUE	1.10925768695384	0.737679971278248	TRUE	1.45626559980989	0.646491033274344	TRUE	1.38502723289924
ENSG00000108375.13	ENST00000584437.5	protein_coding	ENSP00000463069.1	RNF43-208	CCDS11607.1	RNF43	-0.727434026825543	-0.111710587350731	2	1	1	0.639849637841803	-0.727434026825543	1.36728366466735	2	2	SRC_UP.V1_UP	-0.522146242448885	TRUE	1.10925768695384	-0.718585628531641	TRUE	1.45626559980989	-0.738536199624897	TRUE	1.38502723289924
ENSG00000100297.16	ENST00000216122.9	protein_coding	ENSP00000216122.3	MCM5-201	CCDS13915.1	MCM5	-0.697118932013988	0.267420363069689	2	1	1	0.665566897247723	-0.697118932013988	1.36268582926171	2	2	SRC_UP.V1_UP	-0.38803371033118	FALSE	0.366906004376896	-0.564627583142028	TRUE	1.29753291024925	-0.700524531182672	TRUE	1.39527583296795
ENSG00000100297.16	ENST00000382011.9	protein_coding	ENSP00000371441.5	MCM5-202	NA	MCM5	0.665566897247723	0.267420363069689	2	1	1	0.665566897247723	-0.697118932013988	1.36268582926171	2	2	SRC_UP.V1_UP	-0.021127705954284	FALSE	0.366906004376896	0.732905327107219	TRUE	1.29753291024925	0.694751301785278	TRUE	1.39527583296795
ENSG00000103005.12	ENST00000561743.5	protein_coding	ENSP00000454928.1	USB1-205	CCDS81991.1	USB1	-0.686934198708101	0.0281409388855891	2	1	1	0.674869373152964	-0.686934198708101	1.36180357186106	2	2	SRC_UP.V1_UP	-0.11819521578409	FALSE	0.0460937631557635	-0.125651247278812	FALSE	0.587640885405923	-0.703662159762158	TRUE	1.44846350334928
ENSG00000103005.12	ENST00000219281.8	protein_coding	ENSP00000219281.3	USB1-201	CCDS10791.1	USB1	0.674869373152964	0.0281409388855891	2	1	1	0.674869373152964	-0.686934198708101	1.36180357186106	2	2	SRC_UP.V1_UP	-0.164288978939853	FALSE	0.0460937631557635	0.46198963812711	FALSE	0.587640885405923	0.744801343587119	TRUE	1.44846350334928
ENSG00000169246.16	ENST00000542817.1	protein_coding	ENSP00000444096.1	NPIPB3-210	NA	NPIPB3	0.674663351643584	0.0244591295060067	2	1	1	0.674663351643584	-0.683141662297928	1.35780501394151	2	2	SRC_UP.V1_UP	0.389082581530981	FALSE	0.749956630041582	0.643351234996393	TRUE	1.27424608106669	0.689117684037318	TRUE	1.38746042186565
ENSG00000169246.16	ENST00000504841.6	protein_coding	ENSP00000446048.1	NPIPB3-203	NA	NPIPB3	-0.683141662297928	0.0244591295060067	2	1	1	0.674663351643584	-0.683141662297928	1.35780501394151	2	2	SRC_UP.V1_UP	-0.360874048510601	FALSE	0.749956630041582	-0.630894846070293	TRUE	1.27424608106669	-0.698342737828333	TRUE	1.38746042186565
ENSG00000167258.15	ENST00000584632.5	protein_coding	ENSP00000464641.1	CDK12-209	NA	CDK12	-0.755521713910316	-0.726429320873654	2	1	1	0.600055480068338	-0.755521713910316	1.35557719397865	2	2	SRC_UP.V1_UP	-0.344984524363046	FALSE	0.659249583742242	-0.548444396636973	TRUE	1.08769381140023	-0.76197598278726	TRUE	1.34598495843033
ENSG00000167258.15	ENST00000447079.6	protein_coding	ENSP00000398880.4	CDK12-202	CCDS11337.1	CDK12	0.600055480068338	-0.726429320873654	2	1	1	0.600055480068338	-0.755521713910316	1.35557719397865	2	2	SRC_UP.V1_UP	0.314265059379196	FALSE	0.659249583742242	0.539249414763256	TRUE	1.08769381140023	0.584008975643073	TRUE	1.34598495843033
ENSG00000086758.16	ENST00000426907.5	protein_coding	ENSP00000403236.1	HUWE1-204	NA	HUWE1	0.618260410348743	-0.621936849267642	2	1	1	0.618260410348743	-0.733556879276357	1.3518172896251	2	2	SRC_UP.V1_UP	0.536920002231561	FALSE	0.99508896343169	0.7079433797418	TRUE	1.32278062167879	0.632450055360709	TRUE	1.39276135458858
ENSG00000086758.16	ENST00000342160.7	protein_coding	ENSP00000340648.3	HUWE1-203	CCDS35301.1	HUWE1	-0.733556879276357	-0.621936849267642	2	1	1	0.618260410348743	-0.733556879276357	1.3518172896251	2	2	SRC_UP.V1_UP	-0.45816896120013	FALSE	0.99508896343169	-0.614837241936992	TRUE	1.32278062167879	-0.760311299227875	TRUE	1.39276135458858
ENSG00000105576.16	ENST00000356861.9	protein_coding	ENSP00000349321.4	TNPO2-201	CCDS45992.1	TNPO2	0.741489132546783	-0.0763759727401314	2	1	1	0.741489132546783	-0.608575890344237	1.35006502289102	2	2	SRC_UP.V1_UP	0.313354303112914	FALSE	0.369169815306156	0.597894367113925	FALSE	1.09409889898561	0.739012686754017	TRUE	1.3422940187568
ENSG00000105576.16	ENST00000425528.6	protein_coding	ENSP00000407182.1	TNPO2-202	CCDS45991.1	TNPO2	-0.608575890344237	-0.0763759727401314	2	1	1	0.741489132546783	-0.608575890344237	1.35006502289102	2	2	SRC_UP.V1_UP	-0.055815512193242	FALSE	0.369169815306156	-0.496204531871682	FALSE	1.09409889898561	-0.603281332002781	TRUE	1.3422940187568
ENSG00000173905.9	ENST00000470487.6	protein_coding	ENSP00000417354.1	GOLIM4-202	CCDS3204.1	GOLIM4	0.675100147426097	-0.541299931325001	2	1	1	0.675100147426097	-0.67350414549746	1.34860429292356	2	2	SRC_UP.V1_UP	0.415518580423488	FALSE	0.829602913603537	0.57202432572592	TRUE	1.14368092033655	0.655163582143754	TRUE	1.30844429689958
ENSG00000173905.9	ENST00000309027.4	protein_coding	ENSP00000309893.4	GOLIM4-201	CCDS77854.1	GOLIM4	-0.67350414549746	-0.541299931325001	2	1	1	0.675100147426097	-0.67350414549746	1.34860429292356	2	2	SRC_UP.V1_UP	-0.414084333180049	FALSE	0.829602913603537	-0.571656594610632	TRUE	1.14368092033655	-0.65328071475583	TRUE	1.30844429689958
ENSG00000011275.19	ENST00000389902.8	protein_coding	ENSP00000374552.3	RNF216-202	CCDS34594.1	RNF216	-0.569367198483847	-0.169914107900448	2	1	1	0.774483391266142	-0.569367198483847	1.34385058974999	2	2	SRC_UP.V1_UP	-0.251740142831588	FALSE	0.507661254318555	-0.683816543523446	TRUE	1.4450230842186	-0.526160478668904	TRUE	1.29387988106922
ENSG00000011275.19	ENST00000425013.6	protein_coding	ENSP00000404602.2	RNF216-205	CCDS34595.1	RNF216	0.774483391266142	-0.169914107900448	2	1	1	0.774483391266142	-0.569367198483847	1.34385058974999	2	2	SRC_UP.V1_UP	0.255921111486967	FALSE	0.507661254318555	0.761206540695155	TRUE	1.4450230842186	0.767719402400315	TRUE	1.29387988106922
ENSG00000115464.15	ENST00000398571.7	protein_coding	ENSP00000381577.2	USP34-201	CCDS42686.1	USP34	-0.701516763429489	-0.713615367211278	2	1	1	0.642025213578558	-0.701516763429489	1.34354197700805	2	2	SRC_UP.V1_UP	-0.529686676301673	FALSE	1.00798088895665	-0.690200791186907	TRUE	1.3951333719326	-0.731611526996085	TRUE	1.40370909919084
ENSG00000115464.15	ENST00000436269.1	protein_coding	ENSP00000398489.1	USP34-203	NA	USP34	0.642025213578558	-0.713615367211278	2	1	1	0.642025213578558	-0.701516763429489	1.34354197700805	2	2	SRC_UP.V1_UP	0.478294212654977	FALSE	1.00798088895665	0.704932580745696	TRUE	1.3951333719326	0.672097572194755	TRUE	1.40370909919084
ENSG00000111196.10	ENST00000539554.5	protein_coding	ENSP00000437462.1	MAGOHB-204	CCDS76532.1	MAGOHB	0.596695032983603	-0.253458513610511	2	1	1	0.596695032983603	-0.744968394373205	1.34166342735681	2	2	SRC_UP.V1_UP	0.130888494810051	FALSE	0.493551634470988	0.564106453255084	TRUE	1.13641356090319	0.646946457631769	TRUE	1.40228224635831
ENSG00000111196.10	ENST00000320756.7	protein_coding	ENSP00000319240.2	MAGOHB-201	CCDS8628.1	MAGOHB	-0.744968394373205	-0.253458513610511	2	1	1	0.596695032983603	-0.744968394373205	1.34166342735681	2	2	SRC_UP.V1_UP	-0.362663139660938	FALSE	0.493551634470988	-0.572307107648109	TRUE	1.13641356090319	-0.755335788726542	TRUE	1.40228224635831
ENSG00000180263.14	ENST00000343958.9	protein_coding	ENSP00000344446.4	FGD6-201	CCDS31878.1	FGD6	0.606290245741856	-0.609498942632937	2	1	1	0.606290245741856	-0.733831360001709	1.34012160574356	2	2	SRC_UP.V1_UP	-0.00255576711720125	FALSE	0	0.444809948017068	FALSE	0.902214202405969	0.586432734398751	TRUE	1.33027450662073
ENSG00000180263.14	ENST00000549499.1	protein_coding	ENSP00000449005.1	FGD6-205	NA	FGD6	-0.733831360001709	-0.609498942632937	2	1	1	0.606290245741856	-0.733831360001709	1.34012160574356	2	2	SRC_UP.V1_UP	0	FALSE	0	-0.457404254388901	FALSE	0.902214202405969	-0.743841772221979	TRUE	1.33027450662073
ENSG00000079335.20	ENST00000644813.1	protein_coding	ENSP00000496374.1	CDC14A-208	CCDS86000.1	CDC14A	-0.673454487773311	-0.416613409953592	2	1	1	0.666296627853634	-0.673454487773311	1.33975111562695	2	2	SRC_UP.V1_UP	-0.311012883897228	FALSE	0.585758973164109	-0.453740043678855	FALSE	0.985925633143196	-0.67236945462861	TRUE	1.32980201450933
ENSG00000079335.20	ENST00000336454.5	protein_coding	ENSP00000336739.3	CDC14A-201	CCDS769.1	CDC14A	0.666296627853634	-0.416613409953592	2	1	1	0.666296627853634	-0.673454487773311	1.33975111562695	2	2	SRC_UP.V1_UP	0.27474608926688	FALSE	0.585758973164109	0.532185589464341	FALSE	0.985925633143196	0.657432559880721	TRUE	1.32980201450933
ENSG00000150779.12	ENST00000541231.1	protein_coding	ENSP00000438455.1	TIMM8B-204	CCDS8357.2	TIMM8B	-0.669030377582013	0.289939480891395	2	1	1	0.668524353498027	-0.669030377582013	1.33755473108004	2	2	SRC_UP.V1_UP	0.0339842172299369	FALSE	0.048297334191584	0.0250564607381902	FALSE	0.397358321998399	-0.699056810957309	TRUE	1.38153273054895
ENSG00000150779.12	ENST00000504148.3	protein_coding	ENSP00000422122.2	TIMM8B-201	NA	TIMM8B	0.668524353498027	0.289939480891395	2	1	1	0.668524353498027	-0.669030377582013	1.33755473108004	2	2	SRC_UP.V1_UP	-0.0143131169616471	FALSE	0.048297334191584	0.422414782736589	FALSE	0.397358321998399	0.682475919591644	TRUE	1.38153273054895
ENSG00000008083.14	ENST00000397311.4	protein_coding	ENSP00000380478.3	JARID2-202	CCDS58996.1	JARID2	0.668093570048492	-0.524368627647277	2	1	1	0.668093570048492	-0.668408234265784	1.33650180431428	2	2	SRC_UP.V1_UP	0.438256035217647	FALSE	0.876572656942322	0.681004674593002	TRUE	1.36204421096452	0.705396963324407	TRUE	1.41119478804734
ENSG00000008083.14	ENST00000341776.7	protein_coding	ENSP00000341280.2	JARID2-201	CCDS4533.1	JARID2	-0.668408234265784	-0.524368627647277	2	1	1	0.668093570048492	-0.668408234265784	1.33650180431428	2	2	SRC_UP.V1_UP	-0.438316621724675	FALSE	0.876572656942322	-0.681039536371518	TRUE	1.36204421096452	-0.705797824722935	TRUE	1.41119478804734
ENSG00000146463.12	ENST00000457946.1	protein_coding	ENSP00000400506.1	ZMYM4-203	NA	ZMYM4	0.678513762499374	-0.637417273214855	2	1	1	0.678513762499374	-0.655899081884695	1.33441284438407	2	2	SRC_UP.V1_UP	0.475006093206709	FALSE	0.947360338668815	0.68804028560629	TRUE	1.37341296856597	0.685325583916261	TRUE	1.34552669067423
ENSG00000146463.12	ENST00000314607.11	protein_coding	ENSP00000322915.6	ZMYM4-201	CCDS389.1	ZMYM4	-0.655899081884695	-0.637417273214855	2	1	1	0.678513762499374	-0.655899081884695	1.33441284438407	2	2	SRC_UP.V1_UP	-0.472354245462106	FALSE	0.947360338668815	-0.685372682959677	TRUE	1.37341296856597	-0.660201106757967	TRUE	1.34552669067423
ENSG00000188994.13	ENST00000369577.8	protein_coding	ENSP00000358590.3	ZNF292-202	CCDS47457.1	ZNF292	0.670848735245966	-0.636271736368336	2	1	1	0.670848735245966	-0.663054756267771	1.33390349151374	2	2	SRC_UP.V1_UP	0.456613572817848	FALSE	0.91226284357297	0.514986371805143	FALSE	1.01175253641805	0.68242880061467	TRUE	1.37153232002815
ENSG00000188994.13	ENST00000339907.8	protein_coding	ENSP00000342847.4	ZNF292-201	NA	ZNF292	-0.663054756267771	-0.636271736368336	2	1	1	0.670848735245966	-0.663054756267771	1.33390349151374	2	2	SRC_UP.V1_UP	-0.455649270755122	FALSE	0.91226284357297	-0.496766164612911	FALSE	1.01175253641805	-0.689103519413484	TRUE	1.37153232002815
ENSG00000074603.19	ENST00000341861.9	protein_coding	ENSP00000339208.5	DPP8-203	CCDS10207.1	DPP8	-0.652849865749992	-0.634513240431516	2	1	1	0.680473071860633	-0.652849865749992	1.33332293761063	2	2	SRC_UP.V1_UP	0.166409088372081	FALSE	0.282504877530652	-0.370878454856384	FALSE	0.87803677402609	-0.661893602330281	TRUE	1.34820690526977
ENSG00000074603.19	ENST00000300141.11	protein_coding	ENSP00000300141.6	DPP8-201	CCDS10210.1	DPP8	0.680473071860633	-0.634513240431516	2	1	1	0.680473071860633	-0.652849865749992	1.33332293761063	2	2	SRC_UP.V1_UP	-0.116095789158572	FALSE	0.282504877530652	0.507158319169706	FALSE	0.87803677402609	0.686313302939485	TRUE	1.34820690526977
ENSG00000116698.22	ENST00000347615.6	protein_coding	ENSP00000340766.2	SMG7-201	CCDS1355.1	SMG7	-0.667982987015999	-0.518779876716305	2	1	1	0.652045077135966	-0.667982987015999	1.32002806415196	2	2	SRC_UP.V1_UP	-0.213286149865256	FALSE	0.586557085059828	-0.406064097696539	FALSE	0.36169710211519	-0.702667860986637	TRUE	1.41209257188342
ENSG00000116698.22	ENST00000515829.6	protein_coding	ENSP00000421358.2	SMG7-214	CCDS53444.1	SMG7	0.652045077135966	-0.518779876716305	2	1	1	0.652045077135966	-0.667982987015999	1.32002806415196	2	2	SRC_UP.V1_UP	0.373270935194572	FALSE	0.586557085059828	-0.044366995581349	FALSE	0.36169710211519	0.709424710896778	TRUE	1.41209257188342
ENSG00000048707.15	ENST00000613099.4	protein_coding	ENSP00000482233.1	VPS13D-213	CCDS30589.1	VPS13D	-0.74135273606404	-0.552614745083046	2	1	1	0.576362308129385	-0.74135273606404	1.31771504419343	2	2	SRC_UP.V1_UP	-0.484714585628778	FALSE	0.929470953825123	-0.667194391962361	TRUE	1.36416120866975	-0.74534996532727	TRUE	1.30474285441866
ENSG00000048707.15	ENST00000543766.2	protein_coding	ENSP00000441122.2	VPS13D-212	NA	VPS13D	0.576362308129385	-0.552614745083046	2	1	1	0.576362308129385	-0.74135273606404	1.31771504419343	2	2	SRC_UP.V1_UP	0.444756368196345	FALSE	0.929470953825123	0.696966816707388	TRUE	1.36416120866975	0.559392889091385	TRUE	1.30474285441866
ENSG00000143622.11	ENST00000368323.8	protein_coding	ENSP00000357306.3	RIT1-202	CCDS1123.1	RIT1	0.604581713905799	-0.338338885926059	2	1	1	0.604581713905799	-0.712398028575829	1.31697974248163	2	2	SRC_UP.V1_UP	0.368024311423459	FALSE	0.757510253320753	0.443873010350361	FALSE	0.973900520798406	0.593235648914443	TRUE	1.30691687368876
ENSG00000143622.11	ENST00000651853.1	protein_coding	ENSP00000498685.1	RIT1-209	NA	RIT1	-0.712398028575829	-0.338338885926059	2	1	1	0.604581713905799	-0.712398028575829	1.31697974248163	2	2	SRC_UP.V1_UP	-0.389485941897293	FALSE	0.757510253320753	-0.530027510448045	FALSE	0.973900520798406	-0.713681224774317	TRUE	1.30691687368876
ENSG00000087269.16	ENST00000398071.4	protein_coding	ENSP00000381146.4	NOP14-202	CCDS77893.1	NOP14	-0.685197113221519	-0.0669333276700455	2	1	1	0.630422246501376	-0.685197113221519	1.31561935972289	2	2	SRC_UP.V1_UP	-0.388230832768571	FALSE	0.64182343397004	-0.4645621894044	FALSE	0.53888262027364	-0.688100513968735	TRUE	1.32919118319057
ENSG00000087269.16	ENST00000416614.7	protein_coding	ENSP00000405068.2	NOP14-203	CCDS33945.1	NOP14	0.630422246501376	-0.0669333276700455	2	1	1	0.630422246501376	-0.685197113221519	1.31561935972289	2	2	SRC_UP.V1_UP	0.253592601201469	FALSE	0.64182343397004	0.0743204308692396	FALSE	0.53888262027364	0.641090669221834	TRUE	1.32919118319057
ENSG00000165416.15	ENST00000310528.9	protein_coding	ENSP00000308067.7	SUGT1-201	CCDS9436.1	SUGT1	-0.653455421207454	-0.392684789394477	2	1	1	0.661159315179246	-0.653455421207454	1.3146147363867	2	2	SRC_UP.V1_UP	-0.00566889451867168	FALSE	0.0643462216323646	-0.509863417018364	TRUE	1.04911180993603	-0.712584385460043	TRUE	1.43737876126198
ENSG00000165416.15	ENST00000343788.10	protein_coding	ENSP00000367208.4	SUGT1-202	CCDS45050.1	SUGT1	0.661159315179246	-0.392684789394477	2	1	1	0.661159315179246	-0.653455421207454	1.3146147363867	2	2	SRC_UP.V1_UP	-0.0700151161510362	FALSE	0.0643462216323646	0.539248392917668	TRUE	1.04911180993603	0.724794375801941	TRUE	1.43737876126198
ENSG00000213967.12	ENST00000531821.6	protein_coding	ENSP00000432583.2	ZNF726-203	CCDS86739.1	ZNF726	0.607277747084741	-0.28457286665345	2	1	1	0.607277747084741	-0.704888451148286	1.31216619823303	2	2	SRC_UP.V1_UP	-0.171909976484311	FALSE	0.219974049064779	0.328008720246572	FALSE	0.704577208161024	0.666321901220099	TRUE	1.3898745584577
ENSG00000213967.12	ENST00000594466.6	protein_coding	ENSP00000471516.1	ZNF726-205	CCDS59372.1	ZNF726	-0.704888451148286	-0.28457286665345	2	1	1	0.607277747084741	-0.704888451148286	1.31216619823303	2	2	SRC_UP.V1_UP	0.0480640725804675	FALSE	0.219974049064779	-0.376568487914452	FALSE	0.704577208161024	-0.723552657237604	TRUE	1.3898745584577
ENSG00000182831.12	ENST00000327827.12	protein_coding	ENSP00000331720.7	C16orf72-201	CCDS10538.1	C16orf72	0.654125025317052	-0.797746123166855	2	1	1	0.654125025317052	-0.654125025317052	1.3082500506341	2	2	SRC_UP.V1_UP	0.496971618260454	FALSE	0.993943236520908	0.67134753531006	TRUE	1.34269507062012	0.63477161321709	TRUE	1.26954322643418
ENSG00000182831.12	ENST00000574285.2	protein_coding	ENSP00000484249.1	C16orf72-202	NA	C16orf72	-0.654125025317052	-0.797746123166855	2	1	1	0.654125025317052	-0.654125025317052	1.3082500506341	2	2	SRC_UP.V1_UP	-0.496971618260454	FALSE	0.993943236520908	-0.67134753531006	TRUE	1.34269507062012	-0.63477161321709	TRUE	1.26954322643418
ENSG00000086015.23	ENST00000361297.7	protein_coding	ENSP00000354671.2	MAST2-201	CCDS41326.1	MAST2	-0.640837179815691	0.221359840551306	2	1	1	0.667271213115112	-0.640837179815691	1.3081083929308	2	2	SRC_UP.V1_UP	-0.512354822354733	TRUE	1.02929964099203	-0.682116414606839	TRUE	1.38483958305882	-0.607260149291839	TRUE	1.24502394218494
ENSG00000086015.23	ENST00000674079.1	protein_coding	ENSP00000501318.1	MAST2-210	NA	MAST2	0.667271213115112	0.221359840551306	2	1	1	0.667271213115112	-0.640837179815691	1.3081083929308	2	2	SRC_UP.V1_UP	0.516944818637294	TRUE	1.02929964099203	0.702723168451982	TRUE	1.38483958305882	0.637763792893097	TRUE	1.24502394218494
ENSG00000181220.18	ENST00000340622.8	protein_coding	ENSP00000345140.3	ZNF746-201	CCDS5897.1	ZNF746	0.549701512017403	-0.535559934629734	2	1	1	0.549701512017403	-0.757935431376144	1.30763694339355	2	2	SRC_UP.V1_UP	0.258959922963622	FALSE	0.504897819473287	0.375826834907213	FALSE	0.870444727762419	0.582111641912274	TRUE	1.35553714804381
ENSG00000181220.18	ENST00000461958.2	protein_coding	ENSP00000420329.2	ZNF746-203	NA	ZNF746	-0.757935431376144	-0.535559934629734	2	1	1	0.549701512017403	-0.757935431376144	1.30763694339355	2	2	SRC_UP.V1_UP	-0.245937896509665	FALSE	0.504897819473287	-0.494617892855206	FALSE	0.870444727762419	-0.773425506131539	TRUE	1.35553714804381
ENSG00000113595.15	ENST00000231524.14	protein_coding	ENSP00000231524.9	TRIM23-201	CCDS3987.1	TRIM23	0.674976957474732	-0.545940415521786	2	1	1	0.674976957474732	-0.627677096695677	1.30265405417041	2	2	SRC_UP.V1_UP	0.252871121236722	FALSE	0.483219071757817	0.483030291865015	FALSE	0.74904609252074	0.667059408512841	TRUE	1.29610655581539
ENSG00000113595.15	ENST00000274327.11	protein_coding	ENSP00000274327.7	TRIM23-202	CCDS3986.1	TRIM23	-0.627677096695677	-0.545940415521786	2	1	1	0.674976957474732	-0.627677096695677	1.30265405417041	2	2	SRC_UP.V1_UP	-0.230347950521094	FALSE	0.483219071757817	-0.266015800655725	FALSE	0.74904609252074	-0.629047147302547	TRUE	1.29610655581539
ENSG00000172534.14	ENST00000444191.5	protein_coding	ENSP00000399589.1	HCFC1-203	NA	HCFC1	0.637128627863805	-0.325173173864111	2	1	1	0.637128627863805	-0.662103209272943	1.29923183713675	2	2	SRC_UP.V1_UP	0.529392462215166	FALSE	0.889805408961593	0.67607834948902	TRUE	1.26388008060683	0.655933349149845	TRUE	1.32350851338494
ENSG00000172534.14	ENST00000369984.4	protein_coding	ENSP00000359001.4	HCFC1-202	NA	HCFC1	-0.662103209272943	-0.325173173864111	2	1	1	0.637128627863805	-0.662103209272943	1.29923183713675	2	2	SRC_UP.V1_UP	-0.360412946746427	FALSE	0.889805408961593	-0.587801731117814	TRUE	1.26388008060683	-0.667575164235091	TRUE	1.32350851338494
ENSG00000139116.19	ENST00000544797.6	protein_coding	ENSP00000445606.2	KIF21A-204	CCDS53775.1	KIF21A	-0.680736400823926	-0.586593248574129	2	1	1	0.617127139590248	-0.680736400823926	1.29786354041417	2	2	SRC_UP.V1_UP	-0.38944476825365	FALSE	0.821546418296383	-0.508715130507189	TRUE	1.21391671789312	-0.72510958925647	TRUE	1.33926665015492
ENSG00000139116.19	ENST00000551264.5	protein_coding	ENSP00000448792.1	KIF21A-210	NA	KIF21A	0.617127139590248	-0.586593248574129	2	1	1	0.617127139590248	-0.680736400823926	1.29786354041417	2	2	SRC_UP.V1_UP	0.432101650042732	FALSE	0.821546418296383	0.705201587385934	TRUE	1.21391671789312	0.61415706089845	TRUE	1.33926665015492
ENSG00000177034.17	ENST00000512528.3	protein_coding	ENSP00000424798.2	MTX3-202	CCDS87308.1	MTX3	-0.609722984099426	-0.593535980609682	2	1	1	0.687433087517724	-0.609722984099426	1.29715607161715	2	2	SRC_UP.V1_UP	-0.565048349075868	TRUE	1.13092804951336	-0.63419599545159	TRUE	1.29380280624567	-0.601487304347922	TRUE	1.29330731029556
ENSG00000177034.17	ENST00000617335.4	protein_coding	ENSP00000484157.1	MTX3-204	NA	MTX3	0.687433087517724	-0.593535980609682	2	1	1	0.687433087517724	-0.609722984099426	1.29715607161715	2	2	SRC_UP.V1_UP	0.565879700437497	TRUE	1.13092804951336	0.659606810794083	TRUE	1.29380280624567	0.691820005947633	TRUE	1.29330731029556
ENSG00000197020.12	ENST00000358296.11	protein_coding	ENSP00000351042.5	ZNF100-202	CCDS42538.1	ZNF100	0.641768814990999	-0.699385671492499	2	1	1	0.641768814990999	-0.655369471998385	1.29713828698938	2	2	SRC_UP.V1_UP	0.425929757014671	FALSE	0.852143989956448	0.554163336400042	TRUE	1.09904723069854	0.620035452003666	TRUE	1.26023298734642
ENSG00000197020.12	ENST00000305570.10	protein_coding	ENSP00000445201.3	ZNF100-201	NA	ZNF100	-0.655369471998385	-0.699385671492499	2	1	1	0.641768814990999	-0.655369471998385	1.29713828698938	2	2	SRC_UP.V1_UP	-0.426214232941777	FALSE	0.852143989956448	-0.544883894298495	TRUE	1.09904723069854	-0.640197535342751	TRUE	1.26023298734642
ENSG00000168386.19	ENST00000471562.1	protein_coding	ENSP00000419642.1	FILIP1L-206	CCDS63700.1	FILIP1L	-0.62543754925929	-0.10450197181009	2	1	1	0.666243718798111	-0.62543754925929	1.2916812680574	2	2	SRC_UP.V1_UP	-0.305007499683753	FALSE	0.515157366951332	-0.383750507191429	FALSE	0.820763652689599	-0.62036240079142	TRUE	1.28075566913534
ENSG00000168386.19	ENST00000383694.3	protein_coding	ENSP00000373192.2	FILIP1L-203	CCDS43119.1	FILIP1L	0.666243718798111	-0.10450197181009	2	1	1	0.666243718798111	-0.62543754925929	1.2916812680574	2	2	SRC_UP.V1_UP	0.210149867267579	FALSE	0.515157366951332	0.437013145498171	FALSE	0.820763652689599	0.660393268343922	TRUE	1.28075566913534
ENSG00000100036.13	ENST00000343605.5	protein_coding	ENSP00000339626.4	SLC35E4-201	CCDS13882.1	SLC35E4	0.6477850056114	0.0587346993206159	2	1	1	0.6477850056114	-0.64108956337846	1.28887456898986	2	2	SRC_UP.V1_UP	0.101146738718486	FALSE	0.286466400500248	0.420435496681466	FALSE	0.815595707939136	0.643778638365968	TRUE	1.28346081521996
ENSG00000100036.13	ENST00000406566.1	protein_coding	ENSP00000384377.1	SLC35E4-202	CCDS82708.1	SLC35E4	-0.64108956337846	0.0587346993206159	2	1	1	0.6477850056114	-0.64108956337846	1.28887456898986	2	2	SRC_UP.V1_UP	-0.185319661781762	FALSE	0.286466400500248	-0.39516021125767	FALSE	0.815595707939136	-0.639682176853994	TRUE	1.28346081521996
ENSG00000091656.19	ENST00000651372.2	protein_coding	ENSP00000498627.1	ZFHX4-214	CCDS47878.2	ZFHX4	0.640092723420406	-0.538965619077118	2	1	1	0.640092723420406	-0.64775195789203	1.28784468131244	2	2	SRC_UP.V1_UP	0.099404177026717	FALSE	0.154034798564765	0.378811720277609	FALSE	0.748535531821939	0.631238804402286	TRUE	1.27602182803836
ENSG00000091656.19	ENST00000518282.5	protein_coding	ENSP00000430848.1	ZFHX4-204	NA	ZFHX4	-0.64775195789203	-0.538965619077118	2	1	1	0.640092723420406	-0.64775195789203	1.28784468131244	2	2	SRC_UP.V1_UP	-0.054630621538048	FALSE	0.154034798564765	-0.369723811544331	FALSE	0.748535531821939	-0.644783023636076	TRUE	1.27602182803836
ENSG00000096696.15	ENST00000418664.2	protein_coding	ENSP00000396591.2	DSP-202	CCDS47368.1	DSP	0.645855438794487	-0.369014856777762	2	1	1	0.645855438794487	-0.641687593520481	1.28754303231497	2	2	SRC_UP.V1_UP	0.507426266159294	TRUE	1.01699463244953	0.661534729466764	TRUE	1.3208436923116	0.680934693155576	TRUE	1.3606190483622
ENSG00000096696.15	ENST00000379802.8	protein_coding	ENSP00000369129.3	DSP-201	CCDS4501.1	DSP	-0.641687593520481	-0.369014856777762	2	1	1	0.645855438794487	-0.641687593520481	1.28754303231497	2	2	SRC_UP.V1_UP	-0.509568366290233	TRUE	1.01699463244953	-0.659308962844837	TRUE	1.3208436923116	-0.679684355206623	TRUE	1.3606190483622
ENSG00000178188.15	ENST00000359285.9	protein_coding	ENSP00000352232.5	SH2B1-203	CCDS53997.1	SH2B1	0.639238528560166	0.59466141746347	2	1	1	0.639238528560166	-0.646869397239081	1.28610792579925	2	2	SRC_UP.V1_UP	0.0538267037827228	FALSE	0.0955228694688146	0.612388201103118	TRUE	1.18598030666446	0.622564649756978	TRUE	1.25964150330827
ENSG00000178188.15	ENST00000337120.9	protein_coding	ENSP00000337163.5	SH2B1-202	CCDS32424.1	SH2B1	-0.646869397239081	0.59466141746347	2	1	1	0.639238528560166	-0.646869397239081	1.28610792579925	2	2	SRC_UP.V1_UP	-0.0416961656860918	FALSE	0.0955228694688146	-0.573592105561337	TRUE	1.18598030666446	-0.637076853551289	TRUE	1.25964150330827
ENSG00000133997.12	ENST00000430055.6	protein_coding	ENSP00000413343.2	MED6-202	CCDS61484.1	MED6	0.650221835872338	-0.361199539246182	2	1	1	0.650221835872338	-0.635062381062324	1.28528421693466	2	2	SRC_UP.V1_UP	0.100719017621569	FALSE	0.00655838743544387	0.741763814777637	TRUE	1.35333533896994	0.632959972067514	TRUE	1.28438475177037
ENSG00000133997.12	ENST00000256379.10	protein_coding	ENSP00000256379.5	MED6-201	CCDS9805.1	MED6	-0.635062381062324	-0.361199539246182	2	1	1	0.650221835872338	-0.635062381062324	1.28528421693466	2	2	SRC_UP.V1_UP	0.0941606301861254	FALSE	0.00655838743544387	-0.611571524192303	TRUE	1.35333533896994	-0.651424779702859	TRUE	1.28438475177037
ENSG00000091527.17	ENST00000264993.8	protein_coding	ENSP00000264993.3	CDV3-201	CCDS3079.1	CDV3	0.621152433473973	-0.378562213342288	2	1	1	0.621152433473973	-0.661812703656917	1.28296513713089	2	2	SRC_UP.V1_UP	0.443450063007059	FALSE	0.851267202712103	0.682132002474041	TRUE	1.3683840074226	0.678006489360818	TRUE	1.44608311067424
ENSG00000091527.17	ENST00000420115.6	protein_coding	ENSP00000413272.2	CDV3-202	CCDS46918.1	CDV3	-0.661812703656917	-0.378562213342288	2	1	1	0.621152433473973	-0.661812703656917	1.28296513713089	2	2	SRC_UP.V1_UP	-0.407817139705043	FALSE	0.851267202712103	-0.686252004948557	TRUE	1.3683840074226	-0.768076621313423	TRUE	1.44608311067424
ENSG00000127947.16	ENST00000415482.6	protein_coding	ENSP00000392429.2	PTPN12-203	CCDS47619.1	PTPN12	-0.730088319601884	-0.459726893823587	2	1	1	0.550773799545751	-0.730088319601884	1.28086211914764	2	2	SRC_UP.V1_UP	-0.244761968921735	FALSE	0.667766392282393	-0.396291669847678	FALSE	0.904198836894858	-0.743997787888168	FALSE	1.24026390789595
ENSG00000127947.16	ENST00000248594.11	protein_coding	ENSP00000248594.6	PTPN12-201	CCDS5592.1	PTPN12	0.550773799545751	-0.459726893823587	2	1	1	0.550773799545751	-0.730088319601884	1.28086211914764	2	2	SRC_UP.V1_UP	0.423004423360658	FALSE	0.667766392282393	0.50790716704718	FALSE	0.904198836894858	0.496266120007782	FALSE	1.24026390789595
ENSG00000241258.7	ENST00000395326.8	protein_coding	ENSP00000378736.3	CRCP-203	CCDS5532.1	CRCP	0.625771536928778	0.17291972416149	2	1	1	0.625771536928778	-0.654793521615669	1.28056505854445	2	2	SRC_UP.V1_UP	0.237597886653331	FALSE	0.610192145768122	0.580228266993519	TRUE	1.20364628227517	0.607047878682363	TRUE	1.25021242402535
ENSG00000241258.7	ENST00000338592.5	protein_coding	ENSP00000340044.5	CRCP-201	CCDS47599.1	CRCP	-0.654793521615669	0.17291972416149	2	1	1	0.625771536928778	-0.654793521615669	1.28056505854445	2	2	SRC_UP.V1_UP	-0.37259425911479	FALSE	0.610192145768122	-0.62341801528165	TRUE	1.20364628227517	-0.643164545342992	TRUE	1.25021242402535
ENSG00000142949.17	ENST00000359947.9	protein_coding	ENSP00000353030.4	PTPRF-201	CCDS489.2	PTPRF	-0.666167224382699	0.0152534830363537	2	1	1	0.612957072847585	-0.666167224382699	1.27912429723028	2	2	SRC_UP.V1_UP	-0.523988683454836	TRUE	1.07530134668839	-0.626295221136	TRUE	1.29079999121137	-0.69024294909221	TRUE	1.31221156785517
ENSG00000142949.17	ENST00000372407.4	protein_coding	ENSP00000361484.4	PTPRF-203	NA	PTPRF	0.612957072847585	0.0152534830363537	2	1	1	0.612957072847585	-0.666167224382699	1.27912429723028	2	2	SRC_UP.V1_UP	0.551312663233551	TRUE	1.07530134668839	0.664504770075371	TRUE	1.29079999121137	0.621968618762957	TRUE	1.31221156785517
ENSG00000144559.11	ENST00000444133.6	protein_coding	ENSP00000388598.2	TAMM41-205	NA	TAMM41	-0.768212987695029	-0.402015004278507	2	1	1	0.510201352455761	-0.768212987695029	1.27841434015079	2	2	SRC_UP.V1_UP	-0.00280047200474884	FALSE	0.247238946839713	-0.567738729350755	FALSE	0.757873993766609	-0.785264547590254	TRUE	1.35587987036489
ENSG00000144559.11	ENST00000455809.6	protein_coding	ENSP00000398596.1	TAMM41-206	CCDS68345.1	TAMM41	0.510201352455761	-0.402015004278507	2	1	1	0.510201352455761	-0.768212987695029	1.27841434015079	2	2	SRC_UP.V1_UP	-0.250039418844462	FALSE	0.247238946839713	0.190135264415854	FALSE	0.757873993766609	0.570615322774638	TRUE	1.35587987036489
ENSG00000117114.21	ENST00000402328.2	protein_coding	ENSP00000385853.2	ADGRL2-212	NA	ADGRL2	0.585444745148176	-0.160980094042697	2	1	1	0.585444745148176	-0.69234632094225	1.27779106609043	2	2	SRC_UP.V1_UP	0.530989488132061	FALSE	0.674722280433779	0.680496779900778	FALSE	1.15908457386078	0.62396705527603	TRUE	1.31600033520697
ENSG00000117114.21	ENST00000359929.7	protein_coding	ENSP00000353006.2	ADGRL2-202	CCDS689.1	ADGRL2	-0.69234632094225	-0.160980094042697	2	1	1	0.585444745148176	-0.69234632094225	1.27779106609043	2	2	SRC_UP.V1_UP	-0.143732792301718	FALSE	0.674722280433779	-0.478587793960003	FALSE	1.15908457386078	-0.692033279930935	TRUE	1.31600033520697
ENSG00000116731.23	ENST00000343137.8	protein_coding	ENSP00000341621.4	PRDM2-203	CCDS30603.1	PRDM2	-0.677653985763213	-0.669052108265876	2	1	1	0.599863247843475	-0.677653985763213	1.27751723360669	2	2	SRC_UP.V1_UP	-0.389902489151745	FALSE	0.944970133793694	-0.544220715292762	TRUE	1.26473294924158	-0.683164811601989	TRUE	1.32525091696337
ENSG00000116731.23	ENST00000376048.9	protein_coding	ENSP00000365216.5	PRDM2-204	CCDS44061.1	PRDM2	0.599863247843475	-0.669052108265876	2	1	1	0.599863247843475	-0.677653985763213	1.27751723360669	2	2	SRC_UP.V1_UP	0.555067644641949	FALSE	0.944970133793694	0.720512233948814	TRUE	1.26473294924158	0.642086105361384	TRUE	1.32525091696337
ENSG00000143776.20	ENST00000448940.5	protein_coding	ENSP00000415388.1	CDC42BPA-209	NA	CDC42BPA	0.646375470715334	-0.5262904783301	2	1	1	0.646375470715334	-0.630600364346963	1.2769758350623	2	2	SRC_UP.V1_UP	0.567576287705833	FALSE	0.837105651394573	0.684665577625605	FALSE	1.13537318222834	0.653810718481275	TRUE	1.33348884521083
ENSG00000143776.20	ENST00000334218.9	protein_coding	ENSP00000335341.6	CDC42BPA-201	NA	CDC42BPA	-0.630600364346963	-0.5262904783301	2	1	1	0.646375470715334	-0.630600364346963	1.2769758350623	2	2	SRC_UP.V1_UP	-0.26952936368874	FALSE	0.837105651394573	-0.450707604602735	FALSE	1.13537318222834	-0.679678126729559	TRUE	1.33348884521083
ENSG00000065000.19	ENST00000586370.6	protein_coding	ENSP00000468449.2	AP3D1-204	NA	AP3D1	0.577726805514102	0.180540462429882	2	1	1	0.577726805514102	-0.697979463343549	1.27570626885765	2	2	SRC_UP.V1_UP	0.510274752735796	FALSE	0.590073328371744	0.712813256480384	FALSE	0.927628446721261	0.589557367365599	TRUE	1.30438384181364
ENSG00000065000.19	ENST00000345016.9	protein_coding	ENSP00000344055.4	AP3D1-201	CCDS42459.1	AP3D1	-0.697979463343549	0.180540462429882	2	1	1	0.577726805514102	-0.697979463343549	1.27570626885765	2	2	SRC_UP.V1_UP	-0.0797985756359482	FALSE	0.590073328371744	-0.214815190240877	FALSE	0.927628446721261	-0.714826474448045	TRUE	1.30438384181364
ENSG00000121005.9	ENST00000523524.5	protein_coding	ENSP00000430105.1	CRISPLD1-205	CCDS75754.1	CRISPLD1	-0.642925753161135	-0.152345059775995	2	1	1	0.632280775429057	-0.642925753161135	1.27520652859019	2	2	SRC_UP.V1_UP	-0.400713475494656	FALSE	0.852401756204561	-0.533921026552814	TRUE	1.11265436061909	-0.646807321680824	TRUE	1.26134309406644
ENSG00000121005.9	ENST00000262207.9	protein_coding	ENSP00000262207.4	CRISPLD1-201	CCDS6219.1	CRISPLD1	0.632280775429057	-0.152345059775995	2	1	1	0.632280775429057	-0.642925753161135	1.27520652859019	2	2	SRC_UP.V1_UP	0.451688280709904	FALSE	0.852401756204561	0.578733334066276	TRUE	1.11265436061909	0.614535772385617	TRUE	1.26134309406644
ENSG00000227124.11	ENST00000652011.2	protein_coding	ENSP00000498738.1	ZNF717-207	NA	ZNF717	-0.567006557067076	-0.669345753047035	2	1	1	0.707425446318772	-0.567006557067076	1.27443200338585	2	2	SRC_UP.V1_UP	-0.0765824930688883	FALSE	0.470390262030491	-0.219310672579222	FALSE	0.92157060855419	-0.59977387184694	TRUE	1.306775858006
ENSG00000227124.11	ENST00000477374.5	protein_coding	ENSP00000417902.1	ZNF717-203	CCDS77774.1	ZNF717	0.707425446318772	-0.669345753047035	2	1	1	0.707425446318772	-0.567006557067076	1.27443200338585	2	2	SRC_UP.V1_UP	0.393807768961603	FALSE	0.470390262030491	0.702259935974968	FALSE	0.92157060855419	0.707001986159064	TRUE	1.306775858006
ENSG00000198843.14	ENST00000471696.6	protein_coding	ENSP00000418910.1	SELENOT-202	CCDS46936.1	SELENOT	0.570923726594744	-0.394806654173591	2	1	1	0.570923726594744	-0.702530660563663	1.27345438715841	2	2	SRC_UP.V1_UP	0.458633525144939	FALSE	0.946125200578064	0.596052946618876	TRUE	1.17788932430738	0.521943597275338	TRUE	1.21961830374775
ENSG00000198843.14	ENST00000480740.5	protein_coding	ENSP00000417762.1	SELENOT-204	NA	SELENOT	-0.702530660563663	-0.394806654173591	2	1	1	0.570923726594744	-0.702530660563663	1.27345438715841	2	2	SRC_UP.V1_UP	-0.487491675433125	FALSE	0.946125200578064	-0.581836377688508	TRUE	1.17788932430738	-0.697674706472409	TRUE	1.21961830374775
ENSG00000101335.10	ENST00000279022.7	protein_coding	ENSP00000279022.2	MYL9-201	CCDS13276.1	MYL9	-0.636145960580508	0.45603990992639	2	1	1	0.636145960580508	-0.636145960580508	1.27229192116102	2	2	SRC_UP.V1_UP	-0.494475759570658	FALSE	0.988951519141316	-0.515141795562175	TRUE	1.03028359112435	-0.673882182554192	TRUE	1.34776436510838
ENSG00000101335.10	ENST00000346786.2	protein_coding	ENSP00000217313.2	MYL9-202	CCDS13277.1	MYL9	0.636145960580508	0.45603990992639	2	1	1	0.636145960580508	-0.636145960580508	1.27229192116102	2	2	SRC_UP.V1_UP	0.494475759570658	FALSE	0.988951519141316	0.515141795562175	TRUE	1.03028359112435	0.673882182554192	TRUE	1.34776436510838
ENSG00000124795.17	ENST00000651624.1	protein_coding	ENSP00000498930.1	DEK-208	NA	DEK	0.54403984554405	-0.341801509896872	2	1	1	0.54403984554405	-0.725999354814001	1.27003920035805	2	2	SRC_UP.V1_UP	0.556806832290999	FALSE	0.789394796283269	0.6723457748581	FALSE	1.16732330290617	0.482455732375333	FALSE	1.21176996415902
ENSG00000124795.17	ENST00000652576.1	protein_coding	ENSP00000498335.1	DEK-211	CCDS34344.1	DEK	-0.725999354814001	-0.341801509896872	2	1	1	0.54403984554405	-0.725999354814001	1.27003920035805	2	2	SRC_UP.V1_UP	-0.23258796399227	FALSE	0.789394796283269	-0.494977528048072	FALSE	1.16732330290617	-0.729314231783691	FALSE	1.21176996415902
ENSG00000135801.10	ENST00000258281.6	protein_coding	ENSP00000258281.2	TAF5L-201	CCDS1581.1	TAF5L	0.629437780854565	-0.330314977046704	2	1	1	0.629437780854565	-0.640272337510719	1.26971011836528	2	2	SRC_UP.V1_UP	-0.0743536023475512	FALSE	0.15587581306838	0.455287312603507	FALSE	0.905179947587066	0.637735169520434	TRUE	1.29543697684727
ENSG00000135801.10	ENST00000366675.3	protein_coding	ENSP00000355635.3	TAF5L-203	CCDS31051.1	TAF5L	-0.640272337510719	-0.330314977046704	2	1	1	0.629437780854565	-0.640272337510719	1.26971011836528	2	2	SRC_UP.V1_UP	0.0815222107208284	FALSE	0.15587581306838	-0.449892634983559	FALSE	0.905179947587066	-0.657701807326836	TRUE	1.29543697684727
ENSG00000113761.12	ENST00000511834.5	protein_coding	ENSP00000425725.1	ZNF346-208	CCDS87353.1	ZNF346	0.646321875010411	-0.144401451442745	2	1	1	0.646321875010411	-0.621794233361621	1.26811610837203	2	2	SRC_UP.V1_UP	0.102210773074184	FALSE	0.109773709735315	0.540721492184308	FALSE	1.03923100606225	0.648075437601072	TRUE	1.27439345130637
ENSG00000113761.12	ENST00000358149.8	protein_coding	ENSP00000350869.3	ZNF346-201	CCDS4409.1	ZNF346	-0.621794233361621	-0.144401451442745	2	1	1	0.646321875010411	-0.621794233361621	1.26811610837203	2	2	SRC_UP.V1_UP	-0.00756293666113096	FALSE	0.109773709735315	-0.49850951387794	FALSE	1.03923100606225	-0.626318013705298	TRUE	1.27439345130637
ENSG00000196159.14	ENST00000394329.9	protein_coding	ENSP00000377862.4	FAT4-202	NA	FAT4	-0.631838069111514	-0.327321621179886	2	1	1	0.635029619962638	-0.631838069111514	1.26686768907415	2	2	SRC_UP.V1_UP	-0.49494689004428	FALSE	0.974273593076131	-0.516956179469657	TRUE	1.04095899669931	-0.624778559221691	TRUE	1.24742199731086
ENSG00000196159.14	ENST00000674496.2	protein_coding	ENSP00000501473.2	FAT4-204	NA	FAT4	0.635029619962638	-0.327321621179886	2	1	1	0.635029619962638	-0.631838069111514	1.26686768907415	2	2	SRC_UP.V1_UP	0.479326703031851	FALSE	0.974273593076131	0.524002817229649	TRUE	1.04095899669931	0.622643438089172	TRUE	1.24742199731086
ENSG00000125482.13	ENST00000612514.4	protein_coding	ENSP00000481441.1	TTF1-203	CCDS75925.1	TTF1	0.612353300992661	-0.296938913295943	2	1	1	0.612353300992661	-0.654280233416518	1.26663353440918	2	2	SRC_UP.V1_UP	0.30548682473004	FALSE	0.76830403169713	0.614799148209754	TRUE	1.29946731817218	0.625906040300065	TRUE	1.3147100132547
ENSG00000125482.13	ENST00000334270.3	protein_coding	ENSP00000333920.2	TTF1-201	CCDS6948.1	TTF1	-0.654280233416518	-0.296938913295943	2	1	1	0.612353300992661	-0.654280233416518	1.26663353440918	2	2	SRC_UP.V1_UP	-0.46281720696709	FALSE	0.76830403169713	-0.684668169962425	TRUE	1.29946731817218	-0.688803972954633	TRUE	1.3147100132547
ENSG00000182963.11	ENST00000330514.4	protein_coding	ENSP00000333193.3	GJC1-201	CCDS11487.1	GJC1	-0.720329253939009	-0.192476758728639	2	1	1	0.545747810377841	-0.720329253939009	1.26607706431685	2	2	SRC_UP.V1_UP	-0.146012526076423	FALSE	0.729426435931963	-0.407415754112355	FALSE	1.07492952315205	-0.731048587431805	TRUE	1.3102076689933
ENSG00000182963.11	ENST00000587113.1	protein_coding	ENSP00000468716.1	GJC1-204	NA	GJC1	0.545747810377841	-0.192476758728639	2	1	1	0.545747810377841	-0.720329253939009	1.26607706431685	2	2	SRC_UP.V1_UP	0.58341390985554	FALSE	0.729426435931963	0.667513769039691	FALSE	1.07492952315205	0.579159081561492	TRUE	1.3102076689933
ENSG00000104067.17	ENST00000400011.6	protein_coding	ENSP00000382890.2	TJP1-204	CCDS73702.1	TJP1	0.545502497931913	-0.623752012702483	2	1	1	0.545502497931913	-0.720438846950616	1.26594134488253	2	2	SRC_UP.V1_UP	0.412583816030869	FALSE	0.648520547031662	0.659711279355131	FALSE	1.01981673485623	0.550835502610691	TRUE	1.28248432566798
ENSG00000104067.17	ENST00000545208.6	protein_coding	ENSP00000441202.2	TJP1-209	CCDS45199.1	TJP1	-0.720438846950616	-0.623752012702483	2	1	1	0.545502497931913	-0.720438846950616	1.26594134488253	2	2	SRC_UP.V1_UP	-0.235936731000793	FALSE	0.648520547031662	-0.360105455501099	FALSE	1.01981673485623	-0.731648823057287	TRUE	1.28248432566798
ENSG00000112200.17	ENST00000370706.9	protein_coding	ENSP00000359740.4	ZNF451-203	CCDS43477.1	ZNF451	0.618495488946618	-0.768530245862175	2	1	1	0.618495488946618	-0.647429814393296	1.26592530333991	2	2	SRC_UP.V1_UP	0.197429685772018	FALSE	0.281172492899985	0.34695725111772	FALSE	0.488845699629089	0.610805102261054	TRUE	1.29514341763674
ENSG00000112200.17	ENST00000370708.8	protein_coding	ENSP00000359742.4	ZNF451-204	CCDS59026.1	ZNF451	-0.647429814393296	-0.768530245862175	2	1	1	0.618495488946618	-0.647429814393296	1.26592530333991	2	2	SRC_UP.V1_UP	-0.0837428071279673	FALSE	0.281172492899985	-0.141888448511369	FALSE	0.488845699629089	-0.684338315375687	TRUE	1.29514341763674
ENSG00000166004.15	ENST00000531700.5	protein_coding	ENSP00000437323.1	CEP295-206	NA	CEP295	0.614135711551833	-0.628298106692203	2	1	1	0.614135711551833	-0.651146779942675	1.26528249149451	2	2	SRC_UP.V1_UP	0.478838256193762	FALSE	0.96114344840408	0.708638958147014	TRUE	1.3924487096675	0.632316531678332	TRUE	1.32291401159152
ENSG00000166004.15	ENST00000325212.11	protein_coding	ENSP00000316681.6	CEP295-201	CCDS44708.1	CEP295	-0.651146779942675	-0.628298106692203	2	1	1	0.614135711551833	-0.651146779942675	1.26528249149451	2	2	SRC_UP.V1_UP	-0.482305192210318	FALSE	0.96114344840408	-0.683809751520481	TRUE	1.3924487096675	-0.690597479913192	TRUE	1.32291401159152
ENSG00000056277.16	ENST00000370978.9	protein_coding	ENSP00000360017.4	ZNF280C-201	CCDS14622.1	ZNF280C	0.602892745008351	-0.71044640568927	2	1	1	0.602892745008351	-0.662296914807395	1.26518965981575	2	2	SRC_UP.V1_UP	0.0740623083522185	FALSE	0.148124616704437	0.403170245315477	FALSE	0.806340490630955	0.590205760819555	TRUE	1.25168303871805
ENSG00000056277.16	ENST00000447817.1	protein_coding	ENSP00000408521.1	ZNF280C-202	NA	ZNF280C	-0.662296914807395	-0.71044640568927	2	1	1	0.602892745008351	-0.662296914807395	1.26518965981575	2	2	SRC_UP.V1_UP	-0.0740623083522189	FALSE	0.148124616704437	-0.403170245315477	FALSE	0.806340490630955	-0.66147727789849	TRUE	1.25168303871805
ENSG00000173548.9	ENST00000569152.1	protein_coding	ENSP00000455436.1	SNX33-202	NA	SNX33	0.62743526252029	0.167111948703976	2	1	1	0.62743526252029	-0.634934968596145	1.26237023111644	2	2	SRC_UP.V1_UP	0.0245678584683397	FALSE	0.0491357169366793	0.685534106876173	TRUE	1.37106821375235	0.672806049313378	TRUE	1.35418277331215
ENSG00000173548.9	ENST00000308527.6	protein_coding	ENSP00000311427.6	SNX33-201	CCDS10283.1	SNX33	-0.634934968596145	0.167111948703976	2	1	1	0.62743526252029	-0.634934968596145	1.26237023111644	2	2	SRC_UP.V1_UP	-0.0245678584683396	FALSE	0.0491357169366793	-0.685534106876173	TRUE	1.37106821375235	-0.681376723998772	TRUE	1.35418277331215
ENSG00000047849.22	ENST00000395734.7	protein_coding	ENSP00000379083.3	MAP4-204	CCDS46818.1	MAP4	-0.617028467556455	-0.0524750119802388	2	1	1	0.644043138868946	-0.617028467556455	1.2610716064254	2	2	SRC_UP.V1_UP	-0.533732310598452	TRUE	1.11652498029806	-0.694256427882732	TRUE	1.42791269081689	-0.668863298605536	TRUE	1.34797027561603
ENSG00000047849.22	ENST00000429422.5	protein_coding	ENSP00000416743.1	MAP4-208	NA	MAP4	0.644043138868946	-0.0524750119802388	2	1	1	0.644043138868946	-0.617028467556455	1.2610716064254	2	2	SRC_UP.V1_UP	0.58279266969961	TRUE	1.11652498029806	0.733656262934162	TRUE	1.42791269081689	0.679106977010498	TRUE	1.34797027561603
ENSG00000188199.11	ENST00000429828.6	protein_coding	ENSP00000394623.1	NUTM2B-202	CCDS60574.1	NUTM2B	0.60967046869273	-0.0291605834828408	2	1	1	0.60967046869273	-0.651069182380274	1.260739651073	2	2	SRC_UP.V1_UP	0.106849213534829	FALSE	0.235933301438467	0.37378958639167	FALSE	0.77290920758093	0.634027237824572	TRUE	1.31985940101237
ENSG00000188199.11	ENST00000372321.6	protein_coding	ENSP00000361396.2	NUTM2B-201	NA	NUTM2B	-0.651069182380274	-0.0291605834828408	2	1	1	0.60967046869273	-0.651069182380274	1.260739651073	2	2	SRC_UP.V1_UP	-0.129084087903638	FALSE	0.235933301438467	-0.39911962118926	FALSE	0.77290920758093	-0.685832163187803	TRUE	1.31985940101237
ENSG00000137692.12	ENST00000260247.10	protein_coding	ENSP00000260247.5	DCUN1D5-201	CCDS8325.1	DCUN1D5	-0.7366856495614	-0.275711412938312	2	1	1	0.522832403582081	-0.7366856495614	1.25951805314348	2	2	SRC_UP.V1_UP	-0.481118785266463	FALSE	0.949845106384745	-0.674990114702819	TRUE	1.34947888708926	-0.756042334024051	TRUE	1.36724692904697
ENSG00000137692.12	ENST00000531543.1	protein_coding	ENSP00000435035.1	DCUN1D5-209	NA	DCUN1D5	0.522832403582081	-0.275711412938312	2	1	1	0.522832403582081	-0.7366856495614	1.25951805314348	2	2	SRC_UP.V1_UP	0.468726321118283	FALSE	0.949845106384745	0.674488772386439	TRUE	1.34947888708926	0.611204595022917	TRUE	1.36724692904697
ENSG00000197077.14	ENST00000401395.1	protein_coding	ENSP00000385377.1	KIAA1671-202	NA	KIAA1671	0.560473589772026	-0.445121940921773	2	1	1	0.560473589772026	-0.695712219574874	1.2561858093469	2	2	SRC_UP.V1_UP	0.518974545219859	FALSE	0.92682403303952	0.65710134102749	TRUE	1.24459891921228	0.569940165468859	TRUE	1.27312091911103
ENSG00000197077.14	ENST00000358431.8	protein_coding	ENSP00000351207.3	KIAA1671-201	CCDS46676.1	KIAA1671	-0.695712219574874	-0.445121940921773	2	1	1	0.560473589772026	-0.695712219574874	1.2561858093469	2	2	SRC_UP.V1_UP	-0.407849487819661	FALSE	0.92682403303952	-0.587497578184792	TRUE	1.24459891921228	-0.70318075364217	TRUE	1.27312091911103
ENSG00000148840.11	ENST00000278070.7	protein_coding	ENSP00000278070.2	PPRC1-201	CCDS7529.1	PPRC1	-0.608207472541074	-0.202777758892516	2	1	1	0.647599533952031	-0.608207472541074	1.2558070064931	2	2	SRC_UP.V1_UP	-0.294425968518938	FALSE	0.759234306291277	-0.561464937152644	TRUE	1.26120045780386	-0.641216123550885	TRUE	1.30526010377081
ENSG00000148840.11	ENST00000370012.1	protein_coding	ENSP00000359029.1	PPRC1-202	NA	PPRC1	0.647599533952031	-0.202777758892516	2	1	1	0.647599533952031	-0.608207472541074	1.2558070064931	2	2	SRC_UP.V1_UP	0.464808337772339	FALSE	0.759234306291277	0.699735520651213	TRUE	1.26120045780386	0.664043980219924	TRUE	1.30526010377081
ENSG00000100207.21	ENST00000359486.8	protein_coding	ENSP00000352463.3	TCF20-202	CCDS14033.1	TCF20	0.629563233098118	-0.64183240869958	2	1	1	0.629563233098118	-0.616925211292034	1.24648844439015	2	2	SRC_UP.V1_UP	0.339071706764369	FALSE	0.78331297848969	0.490406753414923	FALSE	0.906012352959987	0.616193608574981	TRUE	1.22284018539689
ENSG00000100207.21	ENST00000335626.8	protein_coding	ENSP00000335561.4	TCF20-201	CCDS14032.1	TCF20	-0.616925211292034	-0.64183240869958	2	1	1	0.629563233098118	-0.616925211292034	1.24648844439015	2	2	SRC_UP.V1_UP	-0.44424127172532	FALSE	0.78331297848969	-0.415605599545064	FALSE	0.906012352959987	-0.606646576821907	TRUE	1.22284018539689
ENSG00000054611.14	ENST00000337137.9	protein_coding	ENSP00000336724.4	TBC1D22A-201	CCDS14078.1	TBC1D22A	0.597503549447038	0.315751665973664	2	1	1	0.597503549447038	-0.646188963194385	1.24369251264142	2	2	SRC_UP.V1_UP	0.481636239784345	FALSE	0.737534071470532	0.378608195251214	FALSE	0.705117989079304	0.61074784075341	TRUE	1.25096134800367
ENSG00000054611.14	ENST00000406733.1	protein_coding	ENSP00000385634.1	TBC1D22A-205	CCDS63512.1	TBC1D22A	-0.646188963194385	0.315751665973664	2	1	1	0.597503549447038	-0.646188963194385	1.24369251264142	2	2	SRC_UP.V1_UP	-0.255897831686187	FALSE	0.737534071470532	-0.32650979382809	FALSE	0.705117989079304	-0.64021350725026	TRUE	1.25096134800367
ENSG00000183309.12	ENST00000501748.3	protein_coding	ENSP00000445979.1	ZNF623-202	CCDS34957.1	ZNF623	0.51096771967312	-0.566574923315789	2	1	1	0.51096771967312	-0.73217116708083	1.24313888675395	2	2	SRC_UP.V1_UP	0.141971499663675	FALSE	0.524994821344716	0.605374815075204	TRUE	1.2286823464872	0.436348288303521	FALSE	1.15953017451356
ENSG00000183309.12	ENST00000526926.6	protein_coding	ENSP00000435232.1	ZNF623-203	CCDS47931.1	ZNF623	-0.73217116708083	-0.566574923315789	2	1	1	0.51096771967312	-0.73217116708083	1.24313888675395	2	2	SRC_UP.V1_UP	-0.383023321681041	FALSE	0.524994821344716	-0.623307531412001	TRUE	1.2286823464872	-0.723181886210038	FALSE	1.15953017451356
ENSG00000105426.18	ENST00000262963.11	protein_coding	ENSP00000262963.8	PTPRS-201	CCDS45930.1	PTPRS	0.671439407883146	-0.122849675244142	2	1	1	0.671439407883146	-0.571505870365449	1.2429452782486	2	2	SRC_UP.V1_UP	0.540818679521556	FALSE	0.663801723149653	0.596365464186368	FALSE	0.883581882361336	0.673520048886458	TRUE	1.22910206020308
ENSG00000105426.18	ENST00000588012.5	protein_coding	ENSP00000465443.1	PTPRS-204	CCDS12140.1	PTPRS	-0.571505870365449	-0.122849675244142	2	1	1	0.671439407883146	-0.571505870365449	1.2429452782486	2	2	SRC_UP.V1_UP	-0.122983043628097	FALSE	0.663801723149653	-0.287216418174968	FALSE	0.883581882361336	-0.555582011316627	TRUE	1.22910206020308
ENSG00000146833.16	ENST00000354241.5	protein_coding	ENSP00000346186.5	TRIM4-202	NA	TRIM4	-0.60716091998841	-0.304577421140662	2	1	1	0.635148260338955	-0.60716091998841	1.24230918032736	2	2	SRC_UP.V1_UP	0.0836052240905719	FALSE	0.147285317167979	-0.170795455207841	FALSE	0.373351628425501	-0.623863369360305	TRUE	1.27746652118328
ENSG00000146833.16	ENST00000349062.7	protein_coding	ENSP00000275736.4	TRIM4-201	CCDS5678.1	TRIM4	0.635148260338955	-0.304577421140662	2	1	1	0.635148260338955	-0.60716091998841	1.24230918032736	2	2	SRC_UP.V1_UP	-0.0636800930774068	FALSE	0.147285317167979	0.20255617321766	FALSE	0.373351628425501	0.653603151822976	TRUE	1.27746652118328
ENSG00000270800.3	ENST00000639877.1	protein_coding	ENSP00000491891.1	RPS10-NUDT3-204	NA	RPS10-NUDT3	0.590741216568793	-0.311117094960632	2	1	1	0.590741216568793	-0.651308388027136	1.24204960459593	2	2	SRC_UP.V1_UP	-0.0527972730063048	FALSE	0.0382807702702604	0.108406742095034	FALSE	0.207759580511951	0.668725641023267	TRUE	1.38999740406049
ENSG00000270800.3	ENST00000639725.1	protein_coding	ENSP00000492441.1	RPS10-NUDT3-203	NA	RPS10-NUDT3	-0.651308388027136	-0.311117094960632	2	1	1	0.590741216568793	-0.651308388027136	1.24204960459593	2	2	SRC_UP.V1_UP	-0.0145165027360444	FALSE	0.0382807702702604	-0.0993528384169179	FALSE	0.207759580511951	-0.721271763037227	TRUE	1.38999740406049
ENSG00000115970.19	ENST00000405975.7	protein_coding	ENSP00000386088.2	THADA-207	CCDS46268.1	THADA	-0.516542062759192	-0.0698218817114328	2	1	1	0.723996915961216	-0.516542062759192	1.24053897872041	2	2	SRC_UP.V1_UP	-0.55060221680124	TRUE	1.11402702089261	-0.625352527335262	TRUE	1.33004235403204	-0.489397923321294	FALSE	1.21792877079737
ENSG00000115970.19	ENST00000407351.5	protein_coding	ENSP00000386112.1	THADA-208	NA	THADA	0.723996915961216	-0.0698218817114328	2	1	1	0.723996915961216	-0.516542062759192	1.24053897872041	2	2	SRC_UP.V1_UP	0.563424804091368	TRUE	1.11402702089261	0.704689826696776	TRUE	1.33004235403204	0.728530847476077	FALSE	1.21792877079737
ENSG00000126016.17	ENST00000371959.9	protein_coding	ENSP00000361027.3	AMOT-203	CCDS48154.1	AMOT	-0.62080907619718	-0.204799332108978	2	1	1	0.618838152303679	-0.62080907619718	1.23964722850086	2	2	SRC_UP.V1_UP	-0.461032706721614	FALSE	0.923397804023916	-0.635407297461497	TRUE	1.27032251227055	-0.629160002139755	TRUE	1.25117800901251
ENSG00000126016.17	ENST00000304758.5	protein_coding	ENSP00000305557.1	AMOT-201	CCDS14563.1	AMOT	0.618838152303679	-0.204799332108978	2	1	1	0.618838152303679	-0.62080907619718	1.23964722850086	2	2	SRC_UP.V1_UP	0.462365097302302	FALSE	0.923397804023916	0.634915214809051	TRUE	1.27032251227055	0.622018006872757	TRUE	1.25117800901251
ENSG00000196498.13	ENST00000404121.6	protein_coding	ENSP00000385618.3	NCOR2-202	NA	NCOR2	0.570501275033969	0.0992918312585993	2	1	1	0.570501275033969	-0.661789238023902	1.23229051305787	2	2	SRC_UP.V1_UP	0.31627912960853	FALSE	0.791800173548853	0.646652652371895	TRUE	1.28922756887925	0.568812969161119	TRUE	1.20864918301368
ENSG00000196498.13	ENST00000405201.5	protein_coding	ENSP00000384018.1	NCOR2-204	CCDS41858.2	NCOR2	-0.661789238023902	0.0992918312585993	2	1	1	0.570501275033969	-0.661789238023902	1.23229051305787	2	2	SRC_UP.V1_UP	-0.475521043940323	FALSE	0.791800173548853	-0.642574916507358	TRUE	1.28922756887925	-0.639836213852565	TRUE	1.20864918301368
ENSG00000115339.14	ENST00000409882.5	protein_coding	ENSP00000386955.1	GALNT3-202	NA	GALNT3	0.611330862397839	-0.336769834871883	2	1	1	0.611330862397839	-0.620002919697962	1.2313337820958	2	2	SRC_UP.V1_UP	0.449531741182576	FALSE	0.859298177486009	0.63348758018174	TRUE	1.2084250793595	0.586225038167208	TRUE	1.19297885798279
ENSG00000115339.14	ENST00000392701.8	protein_coding	ENSP00000376465.3	GALNT3-201	CCDS2226.1	GALNT3	-0.620002919697962	-0.336769834871883	2	1	1	0.611330862397839	-0.620002919697962	1.2313337820958	2	2	SRC_UP.V1_UP	-0.409766436303432	FALSE	0.859298177486009	-0.574937499177761	TRUE	1.2084250793595	-0.606753819815577	TRUE	1.19297885798279
ENSG00000167118.11	ENST00000372850.5	protein_coding	ENSP00000361941.1	URM1-202	CCDS59148.1	URM1	-0.53436167354611	0.625540702984642	2	1	1	0.69415560421047	-0.53436167354611	1.22851727775658	2	2	SRC_UP.V1_UP	0.198878890612939	FALSE	0.176624764770328	-0.510929693755288	TRUE	1.19754137270778	-0.59208659691628	TRUE	1.30145010032656
ENSG00000167118.11	ENST00000372853.9	protein_coding	ENSP00000361944.4	URM1-203	CCDS6900.1	URM1	0.69415560421047	0.625540702984642	2	1	1	0.69415560421047	-0.53436167354611	1.22851727775658	2	2	SRC_UP.V1_UP	0.0222541258426109	FALSE	0.176624764770328	0.686611678952495	TRUE	1.19754137270778	0.709363503410283	TRUE	1.30145010032656
ENSG00000189079.17	ENST00000457135.1	protein_coding	ENSP00000388357.1	ARID2-206	NA	ARID2	0.521170026916961	-0.776675115710794	2	1	1	0.521170026916961	-0.707327121131848	1.22849714804881	2	2	SRC_UP.V1_UP	0.497949606930092	FALSE	0.772362398370657	0.665966727250928	TRUE	1.18899597197727	0.544819799252126	TRUE	1.24831392430721
ENSG00000189079.17	ENST00000422737.6	protein_coding	ENSP00000415650.2	ARID2-202	NA	ARID2	-0.707327121131848	-0.776675115710794	2	1	1	0.521170026916961	-0.707327121131848	1.22849714804881	2	2	SRC_UP.V1_UP	-0.274412791440565	FALSE	0.772362398370657	-0.523029244726339	TRUE	1.18899597197727	-0.703494125055081	TRUE	1.24831392430721
ENSG00000138606.20	ENST00000560540.5	protein_coding	ENSP00000453370.1	SHF-207	CCDS76750.1	SHF	0.511933589113851	0.347312727820865	2	1	1	0.511933589113851	-0.715115787452723	1.22704937656657	2	2	SRC_UP.V1_UP	0.323491558777105	FALSE	0.29814810580655	0.403464673400285	FALSE	0.997491110851759	0.519545502281478	TRUE	1.23654548060155
ENSG00000138606.20	ENST00000560471.5	protein_coding	ENSP00000453260.1	SHF-206	NA	SHF	-0.715115787452723	0.347312727820865	2	1	1	0.511933589113851	-0.715115787452723	1.22704937656657	2	2	SRC_UP.V1_UP	0.025343452970555	FALSE	0.29814810580655	-0.594026437451474	FALSE	0.997491110851759	-0.716999978320071	TRUE	1.23654548060155
ENSG00000111647.13	ENST00000279907.12	protein_coding	ENSP00000279907.7	UHRF1BP1L-201	CCDS31882.1	UHRF1BP1L	-0.606272298986276	-0.697630729913616	2	1	1	0.620181439156647	-0.606272298986276	1.22645373814292	2	2	SRC_UP.V1_UP	-0.353213680884586	FALSE	0.67573121416425	-0.596213837544989	TRUE	1.23684314130157	-0.59604319462277	TRUE	1.19500926692629
ENSG00000111647.13	ENST00000545232.6	protein_coding	ENSP00000444824.2	UHRF1BP1L-203	NA	UHRF1BP1L	0.620181439156647	-0.697630729913616	2	1	1	0.620181439156647	-0.606272298986276	1.22645373814292	2	2	SRC_UP.V1_UP	0.322517533279664	FALSE	0.67573121416425	0.64062930375658	TRUE	1.23684314130157	0.598966072303518	TRUE	1.19500926692629
ENSG00000099991.18	ENST00000337989.11	protein_coding	ENSP00000336991.7	CABIN1-202	NA	CABIN1	0.645322860308843	0.279088338485986	2	1	1	0.645322860308843	-0.580451668022151	1.22577452833099	2	2	SRC_UP.V1_UP	0.530301951129132	FALSE	0.9133766163532	0.741672945175264	TRUE	1.44401287696789	0.699441606071282	TRUE	1.35068074648292
ENSG00000099991.18	ENST00000263119.10	protein_coding	ENSP00000263119.5	CABIN1-201	CCDS13823.1	CABIN1	-0.580451668022151	0.279088338485986	2	1	1	0.645322860308843	-0.580451668022151	1.22577452833099	2	2	SRC_UP.V1_UP	-0.383074665224068	FALSE	0.9133766163532	-0.702339931792627	TRUE	1.44401287696789	-0.651239140411639	TRUE	1.35068074648292
ENSG00000129422.15	ENST00000693296.1	protein_coding	ENSP00000509719.1	MTUS1-230	CCDS43717.1	MTUS1	-0.6180665084222	-0.258028058339826	2	1	1	0.606552816027297	-0.6180665084222	1.2246193244495	2	2	SRC_UP.V1_UP	-0.538799701108866	TRUE	1.05696372332432	-0.698325901104915	TRUE	1.34625655299902	-0.714131322600913	TRUE	1.30715073519384
ENSG00000129422.15	ENST00000544260.3	protein_coding	ENSP00000445738.1	MTUS1-228	CCDS55204.1	MTUS1	0.606552816027297	-0.258028058339826	2	1	1	0.606552816027297	-0.6180665084222	1.2246193244495	2	2	SRC_UP.V1_UP	0.518164022215453	TRUE	1.05696372332432	0.647930651894107	TRUE	1.34625655299902	0.593019412592925	TRUE	1.30715073519384
ENSG00000148773.14	ENST00000368653.7	protein_coding	ENSP00000357642.3	MKI67-201	CCDS53588.1	MKI67	0.605849799861402	-0.415765702137045	2	1	1	0.605849799861402	-0.618444302581183	1.22429410244258	2	2	SRC_UP.V1_UP	0.168101479687945	FALSE	0.353944415181847	0.539004893839871	TRUE	1.08499380818006	0.653552143881585	TRUE	1.31567408762424
ENSG00000148773.14	ENST00000368654.8	protein_coding	ENSP00000357643.3	MKI67-202	CCDS7659.1	MKI67	-0.618444302581183	-0.415765702137045	2	1	1	0.605849799861402	-0.618444302581183	1.22429410244258	2	2	SRC_UP.V1_UP	-0.185842935493902	FALSE	0.353944415181847	-0.54598891434019	TRUE	1.08499380818006	-0.662121943742658	TRUE	1.31567408762424
ENSG00000244462.8	ENST00000374114.8	protein_coding	ENSP00000363228.3	RBM12-203	CCDS13261.1	RBM12	0.504349635819976	-0.670293115837469	2	1	1	0.504349635819976	-0.719731045729344	1.22408068154932	2	2	SRC_UP.V1_UP	0.501924759403377	FALSE	0.869140539478684	0.610251950704534	TRUE	1.13024246985336	0.485219804169513	FALSE	1.20535213305832
ENSG00000244462.8	ENST00000424458.5	protein_coding	ENSP00000411036.1	RBM12-204	NA	RBM12	-0.719731045729344	-0.670293115837469	2	1	1	0.504349635819976	-0.719731045729344	1.22408068154932	2	2	SRC_UP.V1_UP	-0.367215780075307	FALSE	0.869140539478684	-0.519990519148821	TRUE	1.13024246985336	-0.720132328888811	FALSE	1.20535213305832
ENSG00000169957.10	ENST00000562803.1	protein_coding	ENSP00000456527.1	ZNF768-202	NA	ZNF768	0.611942438054718	0.615623983208024	2	1	1	0.611942438054718	-0.611942438054719	1.22388487610944	2	2	SRC_UP.V1_UP	0.282639912133006	FALSE	0.565279824266012	0.657211794069093	TRUE	1.31442358813819	0.569440633730783	TRUE	1.13888126746157
ENSG00000169957.10	ENST00000380412.7	protein_coding	ENSP00000369777.5	ZNF768-201	CCDS10681.2	ZNF768	-0.611942438054719	0.615623983208024	2	1	1	0.611942438054718	-0.611942438054719	1.22388487610944	2	2	SRC_UP.V1_UP	-0.282639912133006	FALSE	0.565279824266012	-0.657211794069093	TRUE	1.31442358813819	-0.569440633730783	TRUE	1.13888126746157
ENSG00000163349.22	ENST00000369558.5	protein_coding	ENSP00000358571.1	HIPK1-205	CCDS867.1	HIPK1	-0.563516060290348	-0.691535822725423	2	1	1	0.6595608587379	-0.563516060290348	1.22307691902825	2	2	SRC_UP.V1_UP	-0.508744543294252	FALSE	0.96019369435181	-0.615360494034246	TRUE	1.28027068105301	-0.593034058713334	TRUE	1.26365293751725
ENSG00000163349.22	ENST00000361587.3	protein_coding	ENSP00000355191.3	HIPK1-202	NA	HIPK1	0.6595608587379	-0.691535822725423	2	1	1	0.6595608587379	-0.563516060290348	1.22307691902825	2	2	SRC_UP.V1_UP	0.451449151057558	FALSE	0.96019369435181	0.664910187018764	TRUE	1.28027068105301	0.670618878803913	TRUE	1.26365293751725
ENSG00000185010.15	ENST00000360256.9	protein_coding	ENSP00000353393.4	F8-202	CCDS35457.1	F8	-0.58307747213248	-0.161394984043137	2	1	1	0.639421293406007	-0.58307747213248	1.22249876553849	2	2	SRC_UP.V1_UP	-0.511574653988481	TRUE	1.03342070255847	-0.627744512250219	TRUE	1.27832529081305	-0.662524903478873	TRUE	1.34588997782286
ENSG00000185010.15	ENST00000330287.10	protein_coding	ENSP00000327895.6	F8-201	CCDS44026.1	F8	0.639421293406007	-0.161394984043137	2	1	1	0.639421293406007	-0.58307747213248	1.22249876553849	2	2	SRC_UP.V1_UP	0.521846048569988	TRUE	1.03342070255847	0.65058077856283	TRUE	1.27832529081305	0.683365074343986	TRUE	1.34588997782286
ENSG00000288701.1	ENST00000682501.1	protein_coding	ENSP00000508073.1	PRRC2B-201	NA	PRRC2B	-0.625049050058106	-0.352027999873323	2	1	1	0.597382533629123	-0.625049050058106	1.22243158368723	2	2	SRC_UP.V1_UP	-0.433714487427364	FALSE	1.00928130667262	-0.451817220191307	FALSE	1.15408242490327	-0.608962736636279	TRUE	1.21520356344424
ENSG00000288701.1	ENST00000683161.1	protein_coding	ENSP00000508072.1	PRRC2B-204	NA	PRRC2B	0.597382533629123	-0.352027999873323	2	1	1	0.597382533629123	-0.625049050058106	1.22243158368723	2	2	SRC_UP.V1_UP	0.575566819245257	FALSE	1.00928130667262	0.702265204711967	FALSE	1.15408242490327	0.606240826807964	TRUE	1.21520356344424
ENSG00000198242.14	ENST00000394935.7	protein_coding	ENSP00000468402.1	RPL23A-202	NA	RPL23A	0.589452063983404	0.487056668260189	2	1	1	0.589452063983404	-0.632737417801472	1.22218948178488	2	2	SRC_UP.V1_UP	0.01054141945834	FALSE	0.0418824575407299	0.291174510517552	FALSE	0.203196111606255	0.586112524512152	TRUE	1.22842510048398
ENSG00000198242.14	ENST00000355731.8	protein_coding	ENSP00000347969.4	RPL23A-201	NA	RPL23A	-0.632737417801472	0.487056668260189	2	1	1	0.589452063983404	-0.632737417801472	1.22218948178488	2	2	SRC_UP.V1_UP	0.0524238769990699	FALSE	0.0418824575407299	0.0879783989112968	FALSE	0.203196111606255	-0.642312575971827	TRUE	1.22842510048398
ENSG00000140836.17	ENST00000268489.10	protein_coding	ENSP00000268489.5	ZFHX3-201	CCDS10908.1	ZFHX3	-0.620154939620766	-0.596083771470001	2	1	1	0.601580542387211	-0.620154939620766	1.22173548200798	2	2	SRC_UP.V1_UP	-0.382439331383099	FALSE	0.760938733742403	-0.589358044673193	TRUE	1.17145491452092	-0.602570108196688	TRUE	1.17664007237668
ENSG00000140836.17	ENST00000397992.5	protein_coding	ENSP00000438926.3	ZFHX3-203	CCDS54035.1	ZFHX3	0.601580542387211	-0.596083771470001	2	1	1	0.601580542387211	-0.620154939620766	1.22173548200798	2	2	SRC_UP.V1_UP	0.378499402359304	FALSE	0.760938733742403	0.582096869847723	TRUE	1.17145491452092	0.574069964179995	TRUE	1.17664007237668
ENSG00000102804.15	ENST00000261489.6	protein_coding	ENSP00000261489.2	TSC22D1-201	CCDS9392.1	TSC22D1	0.543486558377367	0.0946020356914359	2	1	1	0.543486558377367	-0.677531835753807	1.22101839413117	2	2	SRC_UP.V1_UP	0.0977132318946041	FALSE	0.245715135920777	0.0791452521823559	FALSE	0.523814478409822	0.576062014218185	TRUE	1.26832303905488
ENSG00000102804.15	ENST00000458659.3	protein_coding	ENSP00000397435.2	TSC22D1-203	CCDS31966.1	TSC22D1	-0.677531835753807	0.0946020356914359	2	1	1	0.543486558377367	-0.677531835753807	1.22101839413117	2	2	SRC_UP.V1_UP	-0.148001904026173	FALSE	0.245715135920777	-0.444669226227466	FALSE	0.523814478409822	-0.692261024836695	TRUE	1.26832303905488
ENSG00000136451.9	ENST00000258963.7	protein_coding	ENSP00000258963.3	VEZF1-201	NA	VEZF1	0.526913600668488	-0.541502274519407	2	1	1	0.526913600668488	-0.69336908091162	1.22028268158011	2	2	SRC_UP.V1_UP	0.535206932012372	FALSE	0.848263700003056	0.620299174505854	FALSE	1.04975460472621	0.567848945974813	TRUE	1.26018005310747
ENSG00000136451.9	ENST00000584396.5	protein_coding	ENSP00000464687.1	VEZF1-204	CCDS82169.1	VEZF1	-0.69336908091162	-0.541502274519407	2	1	1	0.526913600668488	-0.69336908091162	1.22028268158011	2	2	SRC_UP.V1_UP	-0.313056767990684	FALSE	0.848263700003056	-0.429455430220351	FALSE	1.04975460472621	-0.692331107132653	TRUE	1.26018005310747
ENSG00000197461.13	ENST00000354513.9	protein_coding	ENSP00000346508.5	PDGFA-201	CCDS34578.1	PDGFA	-0.594986853034897	-0.0677243433349534	2	1	1	0.623614188146615	-0.594986853034897	1.21860104118151	2	2	SRC_UP.V1_UP	-0.329837371485837	FALSE	0.608088987540155	-0.430018621029113	FALSE	0.889936098502151	-0.665466522697906	TRUE	1.32951763117543
ENSG00000197461.13	ENST00000402802.7	protein_coding	ENSP00000383889.3	PDGFA-203	CCDS47524.1	PDGFA	0.623614188146615	-0.0677243433349534	2	1	1	0.623614188146615	-0.594986853034897	1.21860104118151	2	2	SRC_UP.V1_UP	0.278251616054318	FALSE	0.608088987540155	0.459917477473039	FALSE	0.889936098502151	0.664051108477519	TRUE	1.32951763117543
ENSG00000250644.3	ENST00000636397.1	protein_coding	ENSP00000489910.1	ENST00000636397	NA	ENSG00000250644	-0.615884610724438	0.350727441259151	2	1	1	0.602405414833005	-0.615884610724438	1.21829002555744	2	2	SRC_UP.V1_UP	0.0354089296438616	FALSE	0.0447697013699804	-0.525086158876725	TRUE	1.04365786971639	-0.590954602286176	TRUE	1.16300369165683
ENSG00000250644.3	ENST00000636615.1	protein_coding	ENSP00000490014.1	ENST00000636615	NA	ENSG00000250644	0.602405414833005	0.350727441259151	2	1	1	0.602405414833005	-0.615884610724438	1.21829002555744	2	2	SRC_UP.V1_UP	-0.0093607717261188	FALSE	0.0447697013699804	0.51857171083966	TRUE	1.04365786971639	0.572049089370653	TRUE	1.16300369165683
ENSG00000144231.11	ENST00000409955.1	protein_coding	ENSP00000387323.1	POLR2D-203	NA	POLR2D	-0.565438040488367	-0.112381626523176	2	1	1	0.648426691346403	-0.565438040488367	1.21386473183477	2	2	SRC_UP.V1_UP	-0.237432480465324	FALSE	0.505629152512224	-0.40489248673392	FALSE	0.845725149599655	-0.572635202707976	TRUE	1.2278069025661
ENSG00000144231.11	ENST00000272645.9	protein_coding	ENSP00000272645.3	POLR2D-201	CCDS2151.1	POLR2D	0.648426691346403	-0.112381626523176	2	1	1	0.648426691346403	-0.565438040488367	1.21386473183477	2	2	SRC_UP.V1_UP	0.2681966720469	FALSE	0.505629152512224	0.440832662865735	FALSE	0.845725149599655	0.655171699858123	TRUE	1.2278069025661
ENSG00000164961.16	ENST00000318410.12	protein_coding	ENSP00000318016.7	WASHC5-201	CCDS6355.1	WASHC5	-0.653984234776893	-0.581678595410157	2	1	1	0.558484722771289	-0.653984234776893	1.21246895754818	2	2	SRC_UP.V1_UP	-0.401470527369317	FALSE	0.600730027961664	-0.612925733626939	FALSE	0.870848120840263	-0.661535631671889	TRUE	1.24565819622863
ENSG00000164961.16	ENST00000517845.5	protein_coding	ENSP00000429676.1	WASHC5-202	CCDS83325.1	WASHC5	0.558484722771289	-0.581678595410157	2	1	1	0.558484722771289	-0.653984234776893	1.21246895754818	2	2	SRC_UP.V1_UP	0.199259500592347	FALSE	0.600730027961664	0.257922387213324	FALSE	0.870848120840263	0.584122564556737	TRUE	1.24565819622863
ENSG00000132305.22	ENST00000449247.6	protein_coding	ENSP00000396899.2	IMMT-207	CCDS46357.1	IMMT	-0.61351265440975	-0.0481353927943757	2	1	1	0.598602111079118	-0.61351265440975	1.21211476548887	2	2	SRC_UP.V1_UP	-0.431116604151508	FALSE	0.925096750077366	-0.574426698985322	TRUE	1.26878077030744	-0.6550551310055	TRUE	1.29509644661855
ENSG00000132305.22	ENST00000419070.6	protein_coding	ENSP00000415762.2	IMMT-205	NA	IMMT	0.598602111079118	-0.0481353927943757	2	1	1	0.598602111079118	-0.61351265440975	1.21211476548887	2	2	SRC_UP.V1_UP	0.493980145925859	FALSE	0.925096750077366	0.694354071322117	TRUE	1.26878077030744	0.640041315613047	TRUE	1.29509644661855
ENSG00000132952.12	ENST00000614860.1	protein_coding	ENSP00000480656.1	USPL1-203	CCDS81760.1	USPL1	0.621858785966191	-0.39791486135417	2	1	1	0.621858785966191	-0.588797017467483	1.21065580343367	2	2	SRC_UP.V1_UP	0.50654709165574	FALSE	0.985730172275932	0.678724952776691	TRUE	1.35691696037045	0.661732326023786	TRUE	1.28538653875473
ENSG00000132952.12	ENST00000255304.9	protein_coding	ENSP00000255304.4	USPL1-201	CCDS9336.1	USPL1	-0.588797017467483	-0.39791486135417	2	1	1	0.621858785966191	-0.588797017467483	1.21065580343367	2	2	SRC_UP.V1_UP	-0.479183080620193	FALSE	0.985730172275932	-0.678192007593764	TRUE	1.35691696037045	-0.623654212730942	TRUE	1.28538653875473
ENSG00000106052.14	ENST00000265393.10	protein_coding	ENSP00000265393.6	TAX1BP1-201	CCDS43561.1	TAX1BP1	-0.67625288969215	-0.499189728342094	2	1	1	0.533350755834369	-0.67625288969215	1.20960364552652	2	2	SRC_UP.V1_UP	-0.469349180238369	FALSE	0.935224397268232	-0.577390835377065	TRUE	1.26170756266386	-0.699562096350051	TRUE	1.20939605383691
ENSG00000106052.14	ENST00000433216.6	protein_coding	ENSP00000391907.2	TAX1BP1-207	CCDS56471.1	TAX1BP1	0.533350755834369	-0.499189728342094	2	1	1	0.533350755834369	-0.67625288969215	1.20960364552652	2	2	SRC_UP.V1_UP	0.465875217029863	FALSE	0.935224397268232	0.684316727286796	TRUE	1.26170756266386	0.509833957486856	TRUE	1.20939605383691
ENSG00000188493.15	ENST00000470681.5	protein_coding	ENSP00000471114.1	C19orf54-203	NA	C19orf54	0.567516506718349	-0.0359170843165358	2	1	1	0.567516506718349	-0.641552173662006	1.20906868038035	2	2	SRC_UP.V1_UP	0.282118316655723	FALSE	0.58057972467245	0.632632011184221	TRUE	1.34651679353196	0.564828810616718	TRUE	1.23985902357748
ENSG00000188493.15	ENST00000378313.7	protein_coding	ENSP00000367564.2	C19orf54-201	CCDS12564.2	C19orf54	-0.641552173662006	-0.0359170843165358	2	1	1	0.567516506718349	-0.641552173662006	1.20906868038035	2	2	SRC_UP.V1_UP	-0.298461408016727	FALSE	0.58057972467245	-0.713884782347738	TRUE	1.34651679353196	-0.675030212960759	TRUE	1.23985902357748
ENSG00000141098.13	ENST00000602279.2	protein_coding	ENSP00000478260.1	GFOD2-202	CCDS59268.1	GFOD2	-0.612343820204286	0.10986196467231	2	1	1	0.595933854732011	-0.612343820204286	1.2082776749363	2	2	SRC_UP.V1_UP	-0.430173354358395	FALSE	0.626939329738452	-0.723134278569188	TRUE	1.34186966099721	-0.661511616300441	TRUE	1.2446854091034
ENSG00000141098.13	ENST00000268797.12	protein_coding	ENSP00000268797.7	GFOD2-201	CCDS10845.1	GFOD2	0.595933854732011	0.10986196467231	2	1	1	0.595933854732011	-0.612343820204286	1.2082776749363	2	2	SRC_UP.V1_UP	0.196765975380057	FALSE	0.626939329738452	0.618735382428021	TRUE	1.34186966099721	0.583173792802959	TRUE	1.2446854091034
ENSG00000114686.9	ENST00000264995.8	protein_coding	ENSP00000264995.2	MRPL3-201	CCDS3071.1	MRPL3	0.600727206469988	-0.274419151121496	2	1	1	0.600727206469988	-0.59923300633487	1.19996021280486	2	2	SRC_UP.V1_UP	0.350542641694445	FALSE	0.746644960910857	0.5521871138979	TRUE	1.1751882899761	0.573455867079366	TRUE	1.18925884078651
ENSG00000114686.9	ENST00000511168.5	protein_coding	ENSP00000424107.1	MRPL3-209	NA	MRPL3	-0.59923300633487	-0.274419151121496	2	1	1	0.600727206469988	-0.59923300633487	1.19996021280486	2	2	SRC_UP.V1_UP	-0.396102319216412	FALSE	0.746644960910857	-0.623001176078202	TRUE	1.1751882899761	-0.61580297370714	TRUE	1.18925884078651
ENSG00000116641.18	ENST00000637255.1	protein_coding	ENSP00000490888.1	DOCK7-231	NA	DOCK7	0.581404530408191	-0.652482248586738	2	1	1	0.581404530408191	-0.616540028971066	1.19794455937926	2	2	SRC_UP.V1_UP	0.343956870233816	FALSE	0.644913035236642	0.47002219722652	FALSE	0.943936151965369	0.582427736086442	TRUE	1.2009386122549
ENSG00000116641.18	ENST00000635123.1	protein_coding	ENSP00000489499.1	DOCK7-218	CCDS81335.1	DOCK7	-0.616540028971066	-0.652482248586738	2	1	1	0.581404530408191	-0.616540028971066	1.19794455937926	2	2	SRC_UP.V1_UP	-0.300956165002827	FALSE	0.644913035236642	-0.473913954738849	FALSE	0.943936151965369	-0.618510876168457	TRUE	1.2009386122549
ENSG00000008294.22	ENST00000357122.8	protein_coding	ENSP00000349636.4	SPAG9-202	CCDS11577.1	SPAG9	-0.569769915972623	-0.505504910324638	2	1	1	0.627455845964542	-0.569769915972623	1.19722576193717	2	2	SRC_UP.V1_UP	-0.340229880100321	FALSE	0.81403468960007	-0.361249990109841	FALSE	0.904446935216312	-0.547523175650292	TRUE	1.14876258190208
ENSG00000008294.22	ENST00000262013.12	protein_coding	ENSP00000262013.7	SPAG9-201	CCDS45740.1	SPAG9	0.627455845964542	-0.505504910324638	2	1	1	0.627455845964542	-0.569769915972623	1.19722576193717	2	2	SRC_UP.V1_UP	0.473804809499749	FALSE	0.81403468960007	0.543196945106471	FALSE	0.904446935216312	0.601239406251788	TRUE	1.14876258190208
ENSG00000129680.16	ENST00000316077.14	protein_coding	ENSP00000318086.9	MAP7D3-201	CCDS44004.1	MAP7D3	0.545768998848992	-0.1260448162489	2	1	1	0.545768998848992	-0.650943083645753	1.19671208249474	2	2	SRC_UP.V1_UP	0.0658461025222474	FALSE	0.33555989954346	0.104713751226225	FALSE	0.308976818601605	0.601862644318055	TRUE	1.27869504706261
ENSG00000129680.16	ENST00000370660.3	protein_coding	ENSP00000359694.3	MAP7D3-202	NA	MAP7D3	-0.650943083645753	-0.1260448162489	2	1	1	0.545768998848992	-0.650943083645753	1.19671208249474	2	2	SRC_UP.V1_UP	-0.269713797021213	FALSE	0.33555989954346	-0.20426306737538	FALSE	0.308976818601605	-0.676832402744555	TRUE	1.27869504706261
ENSG00000100393.14	ENST00000674155.1	protein_coding	ENSP00000501078.1	EP300-212	NA	EP300	0.600857552048601	-0.669858109918203	2	1	1	0.600857552048601	-0.594886035792288	1.19574358784089	2	2	SRC_UP.V1_UP	0.438680913287796	FALSE	0.873170030491509	0.593418507027008	TRUE	1.17827010163041	0.571248973251997	TRUE	1.14026398172651
ENSG00000100393.14	ENST00000263253.9	protein_coding	ENSP00000263253.7	EP300-201	CCDS14010.1	EP300	-0.594886035792288	-0.669858109918203	2	1	1	0.600857552048601	-0.594886035792288	1.19574358784089	2	2	SRC_UP.V1_UP	-0.434489117203713	FALSE	0.873170030491509	-0.584851594603399	TRUE	1.17827010163041	-0.569015008474517	TRUE	1.14026398172651
ENSG00000079432.9	ENST00000575354.6	protein_coding	ENSP00000458663.2	CIC-206	CCDS12601.1	CIC	0.580925968673031	0.357182126897161	2	1	1	0.580925968673031	-0.61465246083016	1.19557842950319	2	2	SRC_UP.V1_UP	0.199728862820709	FALSE	0.57185640003478	0.652508468400777	TRUE	1.19334144716096	0.528755398542763	TRUE	1.12261630681974
ENSG00000079432.9	ENST00000681038.1	protein_coding	ENSP00000505728.1	CIC-209	NA	CIC	-0.61465246083016	0.357182126897161	2	1	1	0.580925968673031	-0.61465246083016	1.19557842950319	2	2	SRC_UP.V1_UP	-0.372127537214071	FALSE	0.57185640003478	-0.540832978760183	TRUE	1.19334144716096	-0.593860908276973	TRUE	1.12261630681974
ENSG00000254122.3	ENST00000612073.1	protein_coding	ENSP00000479132.1	PCDHGB7-202	CCDS75344.1	PCDHGB7	-0.620649397901674	-0.44879044600248	2	1	1	0.574665493722782	-0.620649397901674	1.19531489162446	2	2	SRC_UP.V1_UP	-0.251161404095189	FALSE	0.502322808190379	0.157319945710819	FALSE	0.351126825868503	-0.659796059503582	TRUE	1.26805774948257
ENSG00000254122.3	ENST00000398594.4	protein_coding	ENSP00000381594.3	PCDHGB7-201	CCDS47293.1	PCDHGB7	0.574665493722782	-0.44879044600248	2	1	1	0.574665493722782	-0.620649397901674	1.19531489162446	2	2	SRC_UP.V1_UP	0.251161404095189	FALSE	0.502322808190379	-0.193806880157684	FALSE	0.351126825868503	0.608261689978988	TRUE	1.26805774948257
ENSG00000118369.13	ENST00000529308.6	protein_coding	ENSP00000431876.1	USP35-203	CCDS41693.1	USP35	-0.669814690961557	0.262476871167	2	1	1	0.525027452372014	-0.669814690961557	1.19484214333357	2	2	SRC_UP.V1_UP	-0.224833338574721	FALSE	0.493152388949085	-0.249929420446918	FALSE	0.629548577844198	-0.694194027480016	TRUE	1.32262215648398
ENSG00000118369.13	ENST00000526425.1	protein_coding	ENSP00000434942.1	USP35-201	NA	USP35	0.525027452372014	0.262476871167	2	1	1	0.525027452372014	-0.669814690961557	1.19484214333357	2	2	SRC_UP.V1_UP	0.268319050374365	FALSE	0.493152388949085	0.37961915739728	FALSE	0.629548577844198	0.62842812900396	TRUE	1.32262215648398
ENSG00000119778.15	ENST00000381024.4	protein_coding	ENSP00000370412.4	ATAD2B-203	NA	ATAD2B	0.609018870251639	-0.758266530476237	2	1	1	0.609018870251639	-0.583937601554977	1.19295647180662	2	2	SRC_UP.V1_UP	0.438815947665342	FALSE	0.87496693469113	0.651736133767927	TRUE	1.29209294882909	0.60129032430334	TRUE	1.18156100781738
ENSG00000119778.15	ENST00000238789.10	protein_coding	ENSP00000238789.5	ATAD2B-201	CCDS46227.1	ATAD2B	-0.583937601554977	-0.758266530476237	2	1	1	0.609018870251639	-0.583937601554977	1.19295647180662	2	2	SRC_UP.V1_UP	-0.436150987025788	FALSE	0.87496693469113	-0.640356815061159	TRUE	1.29209294882909	-0.580270683514041	TRUE	1.18156100781738
ENSG00000159082.18	ENST00000630077.3	protein_coding	ENSP00000487560.1	SYNJ1-211	CCDS54484.1	SYNJ1	-0.568633835126023	-0.606485848585551	2	1	1	0.622725578969157	-0.568633835126023	1.19135941409518	2	2	SRC_UP.V1_UP	-0.490803802350435	FALSE	0.948175553043378	-0.612873076725157	TRUE	1.25908105189775	-0.586979262566717	TRUE	1.23009693645934
ENSG00000159082.18	ENST00000438952.5	protein_coding	ENSP00000388869.1	SYNJ1-207	NA	SYNJ1	0.622725578969157	-0.606485848585551	2	1	1	0.622725578969157	-0.568633835126023	1.19135941409518	2	2	SRC_UP.V1_UP	0.457371750692943	FALSE	0.948175553043378	0.646207975172597	TRUE	1.25908105189775	0.643117673892626	TRUE	1.23009693645934
ENSG00000005810.19	ENST00000429715.1	protein_coding	ENSP00000413907.1	MYCBP2-202	NA	MYCBP2	0.649657025732916	-0.648010662763664	2	1	1	0.649657025732916	-0.540553124286371	1.19021015001929	2	2	SRC_UP.V1_UP	0.337731734932937	FALSE	0.555115488301003	0.519435727790604	FALSE	0.988197690108918	0.654596108020523	TRUE	1.18054923421462
ENSG00000005810.19	ENST00000544440.7	protein_coding	ENSP00000444596.2	MYCBP2-208	NA	MYCBP2	-0.540553124286371	-0.648010662763664	2	1	1	0.649657025732916	-0.540553124286371	1.19021015001929	2	2	SRC_UP.V1_UP	-0.217383753368066	FALSE	0.555115488301003	-0.468761962318314	FALSE	0.988197690108918	-0.525953126194096	TRUE	1.18054923421462
ENSG00000109572.15	ENST00000513761.6	protein_coding	ENSP00000424603.1	CLCN3-208	CCDS34101.1	CLCN3	-0.511146297757691	-0.520668096796767	2	1	1	0.677775818121264	-0.511146297757691	1.18892211587896	2	2	SRC_UP.V1_UP	-0.287985610304363	FALSE	0.74147664602252	-0.434176251974406	FALSE	1.105893069933	-0.514007693405503	TRUE	1.17265207620637
ENSG00000109572.15	ENST00000613795.4	protein_coding	ENSP00000478336.1	CLCN3-210	CCDS75208.1	CLCN3	0.677775818121264	-0.520668096796767	2	1	1	0.677775818121264	-0.511146297757691	1.18892211587896	2	2	SRC_UP.V1_UP	0.453491035718157	FALSE	0.74147664602252	0.671716817958594	FALSE	1.105893069933	0.658644382800868	TRUE	1.17265207620637
ENSG00000141446.11	ENST00000269214.10	protein_coding	ENSP00000269214.4	ESCO1-201	CCDS32800.1	ESCO1	-0.59045129051344	-0.605911894965015	2	1	1	0.597733596624304	-0.59045129051344	1.18818488713774	2	2	SRC_UP.V1_UP	-0.542525112858804	TRUE	1.05986333366019	-0.70184842791255	TRUE	1.41122097795793	-0.633786899756454	TRUE	1.25786761877343
ENSG00000141446.11	ENST00000622333.1	protein_coding	ENSP00000484873.1	ESCO1-204	NA	ESCO1	0.597733596624304	-0.605911894965015	2	1	1	0.597733596624304	-0.59045129051344	1.18818488713774	2	2	SRC_UP.V1_UP	0.517338220801388	TRUE	1.05986333366019	0.70937255004538	TRUE	1.41122097795793	0.624080719016973	TRUE	1.25786761877343
ENSG00000137055.15	ENST00000397292.8	protein_coding	ENSP00000380460.3	PLAA-201	CCDS35000.1	PLAA	0.629835491361987	-0.394557595931574	2	1	1	0.629835491361987	-0.55710891012353	1.18694440148552	2	2	SRC_UP.V1_UP	0.444129252439051	FALSE	0.887119653843864	0.567126868699617	TRUE	1.0679478086513	0.609716353832522	TRUE	1.17268614469133
ENSG00000137055.15	ENST00000520884.5	protein_coding	ENSP00000429372.1	PLAA-205	NA	PLAA	-0.55710891012353	-0.394557595931574	2	1	1	0.629835491361987	-0.55710891012353	1.18694440148552	2	2	SRC_UP.V1_UP	-0.442990401404813	FALSE	0.887119653843864	-0.500820939951682	TRUE	1.0679478086513	-0.562969790858808	TRUE	1.17268614469133
ENSG00000198265.12	ENST00000358691.10	protein_coding	ENSP00000351524.5	HELZ-201	CCDS42374.1	HELZ	0.598042244583183	-0.738036398544718	2	1	1	0.598042244583183	-0.587788822903526	1.18583106748671	2	2	SRC_UP.V1_UP	0.318719571269793	FALSE	0.600323037053483	0.504414235370492	FALSE	0.998058665277406	0.560097298065351	TRUE	1.11052742614258
ENSG00000198265.12	ENST00000580168.5	protein_coding	ENSP00000464512.1	HELZ-207	CCDS82192.1	HELZ	-0.587788822903526	-0.738036398544718	2	1	1	0.598042244583183	-0.587788822903526	1.18583106748671	2	2	SRC_UP.V1_UP	-0.28160346578369	FALSE	0.600323037053483	-0.493644429906914	FALSE	0.998058665277406	-0.550430128077231	TRUE	1.11052742614258
ENSG00000142453.12	ENST00000327064.9	protein_coding	ENSP00000325690.4	CARM1-201	CCDS12250.1	CARM1	0.635716830137742	0.37008499025923	2	1	1	0.635716830137742	-0.548047024682117	1.18376385481986	2	2	SRC_UP.V1_UP	0.337237797720502	FALSE	0.724200881168986	0.529617671425016	TRUE	1.04652055734571	0.688278657860358	TRUE	1.31011735021189
ENSG00000142453.12	ENST00000344150.8	protein_coding	ENSP00000340934.3	CARM1-202	NA	CARM1	-0.548047024682117	0.37008499025923	2	1	1	0.635716830137742	-0.548047024682117	1.18376385481986	2	2	SRC_UP.V1_UP	-0.386963083448484	FALSE	0.724200881168986	-0.516902885920689	TRUE	1.04652055734571	-0.621838692351534	TRUE	1.31011735021189
ENSG00000138185.20	ENST00000453258.6	protein_coding	ENSP00000390955.2	ENTPD1-205	CCDS41554.1	ENTPD1	0.601821278494759	-0.191180776513338	2	1	1	0.601821278494759	-0.575109436347158	1.17693071484192	2	2	SRC_UP.V1_UP	-0.0312547428518853	FALSE	0.310642766535981	0.712556404038	TRUE	1.40638958623339	0.582955182874721	TRUE	1.16219126236434
ENSG00000138185.20	ENST00000371205.5	protein_coding	ENSP00000360248.4	ENTPD1-201	CCDS7444.1	ENTPD1	-0.575109436347158	-0.191180776513338	2	1	1	0.601821278494759	-0.575109436347158	1.17693071484192	2	2	SRC_UP.V1_UP	0.279388023684096	FALSE	0.310642766535981	-0.693833182195387	TRUE	1.40638958623339	-0.579236079489615	TRUE	1.16219126236434
ENSG00000157827.20	ENST00000288670.14	protein_coding	ENSP00000288670.9	FMNL2-201	CCDS46429.1	FMNL2	-0.584292328481593	-0.312520544241009	2	1	1	0.592523844821837	-0.584292328481593	1.17681617330343	2	2	SRC_UP.V1_UP	-0.47178046325536	FALSE	0.944020943991793	-0.69574664021587	TRUE	1.39326513574089	-0.549499896826088	TRUE	1.10869143367914
ENSG00000157827.20	ENST00000475377.2	protein_coding	ENSP00000418959.2	FMNL2-202	NA	FMNL2	0.592523844821837	-0.312520544241009	2	1	1	0.592523844821837	-0.584292328481593	1.17681617330343	2	2	SRC_UP.V1_UP	0.472240480736433	FALSE	0.944020943991793	0.697518495525018	TRUE	1.39326513574089	0.559191536853048	TRUE	1.10869143367914
ENSG00000121210.16	ENST00000240487.5	protein_coding	ENSP00000240487.5	TMEM131L-201	NA	TMEM131L	0.637951322219711	-0.436009128603035	2	1	1	0.637951322219711	-0.538441779201126	1.17639310142084	2	2	SRC_UP.V1_UP	0.392427997313394	FALSE	0.680487609775917	0.652085539105054	FALSE	1.11069484273318	0.692187255043195	TRUE	1.32358453308917
ENSG00000121210.16	ENST00000409959.8	protein_coding	ENSP00000386787.3	TMEM131L-203	CCDS47148.1	TMEM131L	-0.538441779201126	-0.436009128603035	2	1	1	0.637951322219711	-0.538441779201126	1.17639310142084	2	2	SRC_UP.V1_UP	-0.288059612462523	FALSE	0.680487609775917	-0.458609303628129	FALSE	1.11069484273318	-0.631397278045972	TRUE	1.32358453308917
ENSG00000100603.14	ENST00000554775.5	protein_coding	ENSP00000452059.1	SNW1-204	NA	SNW1	0.612473143479636	-0.0313939087592892	2	1	1	0.612473143479636	-0.563889535889797	1.17636267936943	2	2	SRC_UP.V1_UP	0.49812523301918	FALSE	0.96234527134028	0.645753252313276	TRUE	1.28578985257994	0.601585194352597	TRUE	1.15272952314939
ENSG00000100603.14	ENST00000261531.12	protein_coding	ENSP00000261531.8	SNW1-201	CCDS9867.1	SNW1	-0.563889535889797	-0.0313939087592892	2	1	1	0.612473143479636	-0.563889535889797	1.17636267936943	2	2	SRC_UP.V1_UP	-0.4642200383211	FALSE	0.96234527134028	-0.640036600266662	TRUE	1.28578985257994	-0.551144328796791	TRUE	1.15272952314939
ENSG00000151131.11	ENST00000552951.7	protein_coding	ENSP00000447057.1	NOPCHAP1-204	CCDS41825.1	NOPCHAP1	-0.617847170036664	-0.548853275174392	2	1	1	0.55781441187805	-0.617847170036664	1.17566158191471	2	2	SRC_UP.V1_UP	-0.0490309710081077	FALSE	0.0637472957338278	-0.609617533466242	FALSE	1.09018163361273	-0.614082106543887	TRUE	1.17585408440316
ENSG00000151131.11	ENST00000622317.5	protein_coding	ENSP00000477543.2	NOPCHAP1-205	NA	NOPCHAP1	0.55781441187805	-0.548853275174392	2	1	1	0.55781441187805	-0.617847170036664	1.17566158191471	2	2	SRC_UP.V1_UP	0.0147163247257201	FALSE	0.0637472957338278	0.480564100146483	FALSE	1.09018163361273	0.561771977859276	TRUE	1.17585408440316
ENSG00000127022.16	ENST00000506654.6	protein_coding	ENSP00000426555.2	CANX-208	NA	CANX	0.624430559056096	-0.496012047229014	2	1	1	0.624430559056096	-0.550817779520013	1.17524833857611	2	2	SRC_UP.V1_UP	0.490698987583839	FALSE	0.987635531165761	0.687494801319013	TRUE	1.37090424488237	0.650276086158927	TRUE	1.20539131645135
ENSG00000127022.16	ENST00000452673.6	protein_coding	ENSP00000391646.2	CANX-202	CCDS4447.1	CANX	-0.550817779520013	-0.496012047229014	2	1	1	0.624430559056096	-0.550817779520013	1.17524833857611	2	2	SRC_UP.V1_UP	-0.496936543581921	FALSE	0.987635531165761	-0.683409443563355	TRUE	1.37090424488237	-0.555115230292426	TRUE	1.20539131645135
ENSG00000166025.18	ENST00000433060.3	protein_coding	ENSP00000387739.2	AMOTL1-203	CCDS44712.1	AMOTL1	-0.58535106958364	-0.327403905450438	2	1	1	0.589692150326779	-0.58535106958364	1.17504321991042	2	2	SRC_UP.V1_UP	-0.457886577129104	FALSE	0.920575552193311	-0.682456343844223	TRUE	1.36695183278127	-0.59408636060303	TRUE	1.1897682548949
ENSG00000166025.18	ENST00000317829.12	protein_coding	ENSP00000320968.8	AMOTL1-202	CCDS73368.1	AMOTL1	0.589692150326779	-0.327403905450438	2	1	1	0.589692150326779	-0.58535106958364	1.17504321991042	2	2	SRC_UP.V1_UP	0.462688975064207	FALSE	0.920575552193311	0.684495488937042	TRUE	1.36695183278127	0.59568189429187	TRUE	1.1897682548949
ENSG00000136830.12	ENST00000373312.4	protein_coding	ENSP00000362409.3	NIBAN2-201	CCDS35145.1	NIBAN2	-0.581665979266708	0.533972964732256	2	1	1	0.592074275893098	-0.581665979266708	1.17374025515981	2	2	SRC_UP.V1_UP	-0.298261499831297	FALSE	0.59304782244544	-0.525429952764643	TRUE	1.06473308099407	-0.560713680345109	TRUE	1.13195392893504
ENSG00000136830.12	ENST00000373314.7	protein_coding	ENSP00000362411.3	NIBAN2-202	CCDS35144.1	NIBAN2	0.592074275893098	0.533972964732256	2	1	1	0.592074275893098	-0.581665979266708	1.17374025515981	2	2	SRC_UP.V1_UP	0.294786322614143	FALSE	0.59304782244544	0.539303128229432	TRUE	1.06473308099407	0.571240248589931	TRUE	1.13195392893504
ENSG00000166024.14	ENST00000298999.8	protein_coding	ENSP00000298999.3	R3HCC1L-201	CCDS31267.1	R3HCC1L	-0.574615593151406	-0.24354722377108	2	1	1	0.598302013335111	-0.574615593151406	1.17291760648652	2	2	SRC_UP.V1_UP	-0.213353192633757	FALSE	0.732626248562249	-0.384990862877182	FALSE	1.08858597750183	-0.593352570532903	TRUE	1.21570057658992
ENSG00000166024.14	ENST00000613938.4	protein_coding	ENSP00000479916.1	R3HCC1L-206	CCDS58093.1	R3HCC1L	0.598302013335111	-0.24354722377108	2	1	1	0.598302013335111	-0.574615593151406	1.17291760648652	2	2	SRC_UP.V1_UP	0.519273055928492	FALSE	0.732626248562249	0.70359511462465	FALSE	1.08858597750183	0.622348006057017	TRUE	1.21570057658992
ENSG00000254996.5	ENST00000532219.5	protein_coding	ENSP00000432016.1	ANKHD1-EIF4EBP3-203	CCDS4224.1	ANKHD1-EIF4EBP3	-0.560502543592563	-0.508715844756081	2	1	1	0.61144930067648	-0.560502543592563	1.17195184426904	2	2	SRC_UP.V1_UP	-0.332135992673071	FALSE	0.56801610506626	-0.602614493423129	TRUE	1.23675157979725	-0.590655018090882	TRUE	1.25349334693512
ENSG00000254996.5	ENST00000437495.1	protein_coding	ENSP00000396882.1	ANKHD1-EIF4EBP3-201	NA	ANKHD1-EIF4EBP3	0.61144930067648	-0.508715844756081	2	1	1	0.61144930067648	-0.560502543592563	1.17195184426904	2	2	SRC_UP.V1_UP	0.235880112393189	FALSE	0.56801610506626	0.634137086374125	TRUE	1.23675157979725	0.662838328844243	TRUE	1.25349334693512
ENSG00000169905.13	ENST00000482587.5	protein_coding	ENSP00000485355.1	TOR1AIP2-203	CCDS53439.1	TOR1AIP2	0.606135200533335	-0.585352469104888	2	1	1	0.606135200533335	-0.565757690496325	1.17189289102966	2	2	SRC_UP.V1_UP	0.137887482819916	FALSE	0.579814497567202	0.474933410520725	FALSE	1.05040524986212	0.646295154313316	TRUE	1.19166535887906
ENSG00000169905.13	ENST00000609928.6	protein_coding	ENSP00000477486.1	TOR1AIP2-206	CCDS1334.1	TOR1AIP2	-0.565757690496325	-0.585352469104888	2	1	1	0.606135200533335	-0.565757690496325	1.17189289102966	2	2	SRC_UP.V1_UP	-0.441927014747286	FALSE	0.579814497567202	-0.575471839341392	FALSE	1.05040524986212	-0.545370204565746	TRUE	1.19166535887906
ENSG00000072415.10	ENST00000261681.9	protein_coding	ENSP00000261681.4	PALS1-201	CCDS9779.1	PALS1	-0.621728342399625	-0.4922537490243	2	1	1	0.547905980100332	-0.621728342399625	1.16963432249996	2	2	SRC_UP.V1_UP	-0.133936516244412	FALSE	0.604793664429748	-0.41605773849898	FALSE	1.09585575797175	-0.616717746654222	TRUE	1.15516209957523
ENSG00000072415.10	ENST00000555925.5	protein_coding	ENSP00000451488.1	PALS1-203	CCDS58325.1	PALS1	0.547905980100332	-0.4922537490243	2	1	1	0.547905980100332	-0.621728342399625	1.16963432249996	2	2	SRC_UP.V1_UP	0.470857148185335	FALSE	0.604793664429748	0.679798019472772	FALSE	1.09585575797175	0.53844435292101	TRUE	1.15516209957523
ENSG00000197982.14	ENST00000468084.1	protein_coding	ENSP00000434520.1	C1orf122-204	CCDS44112.1	C1orf122	0.605141069462585	0.65947609394418	2	1	1	0.605141069462585	-0.56405153001081	1.1691925994734	2	2	SRC_UP.V1_UP	-0.247877360579821	FALSE	0.446809187275232	0.222939964419527	FALSE	0.365277224874007	0.60932283109547	TRUE	1.1691341667068
ENSG00000197982.14	ENST00000373042.5	protein_coding	ENSP00000362133.4	C1orf122-201	CCDS427.2	C1orf122	-0.56405153001081	0.65947609394418	2	1	1	0.605141069462585	-0.56405153001081	1.1691925994734	2	2	SRC_UP.V1_UP	0.19893182669541	FALSE	0.446809187275232	-0.14233726045448	FALSE	0.365277224874007	-0.559811335611334	TRUE	1.1691341667068
ENSG00000162194.13	ENST00000354588.8	protein_coding	ENSP00000346600.3	LBHD1-201	CCDS8028.1	LBHD1	0.565494388947425	0.361749759738252	2	1	1	0.565494388947425	-0.603570621890645	1.16906501083807	2	2	SRC_UP.V1_UP	-0.0904487580254517	FALSE	0.107055956598993	0.750306005622694	TRUE	1.49169337145832	0.597079711570132	TRUE	1.22354323449699
ENSG00000162194.13	ENST00000431002.6	protein_coding	ENSP00000416856.2	LBHD1-204	NA	LBHD1	-0.603570621890645	0.361749759738252	2	1	1	0.565494388947425	-0.603570621890645	1.16906501083807	2	2	SRC_UP.V1_UP	0.0166071985735414	FALSE	0.107055956598993	-0.741387365835629	TRUE	1.49169337145832	-0.626463522926859	TRUE	1.22354323449699
ENSG00000108021.20	ENST00000645567.1	protein_coding	ENSP00000496466.1	TASOR2-213	NA	TASOR2	-0.645080131055543	-0.705087270961034	2	1	1	0.521319985780913	-0.645080131055543	1.16640011683646	2	2	SRC_UP.V1_UP	-0.469357759723014	FALSE	0.867941716996291	-0.619857485267779	FALSE	0.822104224429092	-0.745146535498784	TRUE	1.37944148090869
ENSG00000108021.20	ENST00000328090.9	protein_coding	ENSP00000328426.5	TASOR2-201	CCDS41485.1	TASOR2	0.521319985780913	-0.705087270961034	2	1	1	0.521319985780913	-0.645080131055543	1.16640011683646	2	2	SRC_UP.V1_UP	0.398583957273277	FALSE	0.867941716996291	0.202246739161313	FALSE	0.822104224429092	0.634294945409909	TRUE	1.37944148090869
ENSG00000100813.15	ENST00000338631.10	protein_coding	ENSP00000345541.6	ACIN1-202	CCDS53888.1	ACIN1	0.606193017016932	0.142696169159504	2	1	1	0.606193017016932	-0.558441730695518	1.16463474771245	2	2	SRC_UP.V1_UP	0.593188610178016	TRUE	1.11457140181236	0.711633678010538	TRUE	1.33680998820691	0.662880905273578	TRUE	1.41778748180511
ENSG00000100813.15	ENST00000605057.6	protein_coding	ENSP00000474349.1	ACIN1-223	NA	ACIN1	-0.558441730695518	0.142696169159504	2	1	1	0.606193017016932	-0.558441730695518	1.16463474771245	2	2	SRC_UP.V1_UP	-0.521382791634343	TRUE	1.11457140181236	-0.625176310196368	TRUE	1.33680998820691	-0.754906576531533	TRUE	1.41778748180511
ENSG00000196208.14	ENST00000396123.2	protein_coding	ENSP00000379429.1	GREB1-206	NA	GREB1	0.624178702401021	-0.0536009161489387	2	1	1	0.624178702401021	-0.540245814924794	1.16442451732581	2	2	SRC_UP.V1_UP	0.464671098437429	FALSE	0.799496471452373	0.616574286541935	TRUE	1.23897555432943	0.60362374034555	TRUE	1.12641915294854
ENSG00000196208.14	ENST00000234142.9	protein_coding	ENSP00000234142.5	GREB1-201	CCDS42655.1	GREB1	-0.540245814924794	-0.0536009161489387	2	1	1	0.624178702401021	-0.540245814924794	1.16442451732581	2	2	SRC_UP.V1_UP	-0.334825373014945	FALSE	0.799496471452373	-0.622401267787492	TRUE	1.23897555432943	-0.522795412602995	TRUE	1.12641915294854
ENSG00000165060.15	ENST00000498653.5	protein_coding	ENSP00000418015.1	FXN-204	NA	FXN	0.517064585116109	-0.165092308272446	2	1	1	0.517064585116109	-0.645391437665234	1.16245602278134	2	2	SRC_UP.V1_UP	-0.0697648956788918	FALSE	0.0615303103227467	0.538320473560621	TRUE	1.0865048620169	0.498084025471701	FALSE	1.15861166200177
ENSG00000165060.15	ENST00000484259.3	protein_coding	ENSP00000419243.2	FXN-203	CCDS6626.1	FXN	-0.645391437665234	-0.165092308272446	2	1	1	0.517064585116109	-0.645391437665234	1.16245602278134	2	2	SRC_UP.V1_UP	-0.00823458535614509	FALSE	0.0615303103227467	-0.548184388456274	TRUE	1.0865048620169	-0.660527636530066	FALSE	1.15861166200177
ENSG00000105879.12	ENST00000440859.8	protein_coding	ENSP00000401277.2	CBLL1-205	CCDS5747.1	CBLL1	0.659750893613799	-0.49596838927081	2	1	1	0.659750893613799	-0.502138764635264	1.16188965824906	2	2	SRC_UP.V1_UP	0.286226173488667	FALSE	0.548175612557864	0.539503882242023	TRUE	1.04393421939124	0.641437276275862	FALSE	1.08672791923763
ENSG00000105879.12	ENST00000222597.6	protein_coding	ENSP00000222597.2	CBLL1-201	CCDS64754.1	CBLL1	-0.502138764635264	-0.49596838927081	2	1	1	0.659750893613799	-0.502138764635264	1.16188965824906	2	2	SRC_UP.V1_UP	-0.261949439069196	FALSE	0.548175612557864	-0.50443033714922	TRUE	1.04393421939124	-0.445290642961773	FALSE	1.08672791923763
ENSG00000084774.14	ENST00000264705.9	protein_coding	ENSP00000264705.3	CAD-201	CCDS1742.1	CAD	-0.5846599594764	-0.0188683271599573	2	1	1	0.57689820234722	-0.5846599594764	1.16155816182362	2	2	SRC_UP.V1_UP	-0.399355916024231	FALSE	0.692024340315527	-0.610322915078017	FALSE	1.03416750389039	-0.593814744164624	TRUE	1.19365319948615
ENSG00000084774.14	ENST00000403525.5	protein_coding	ENSP00000384510.1	CAD-202	CCDS77396.1	CAD	0.57689820234722	-0.0188683271599573	2	1	1	0.57689820234722	-0.5846599594764	1.16155816182362	2	2	SRC_UP.V1_UP	0.292668424291296	FALSE	0.692024340315527	0.423844588812375	FALSE	1.03416750389039	0.599838455321525	TRUE	1.19365319948615
ENSG00000113615.13	ENST00000398844.7	protein_coding	ENSP00000381823.2	SEC24A-202	CCDS43363.1	SEC24A	0.571044723022732	-0.643503769394645	2	1	1	0.571044723022732	-0.586960918769257	1.15800564179199	2	2	SRC_UP.V1_UP	-0.174989433742634	FALSE	0.354036240739602	0.16980757923586	FALSE	0.3397705857809	0.559029270518426	TRUE	1.13821228206889
ENSG00000113615.13	ENST00000322887.8	protein_coding	ENSP00000321749.4	SEC24A-201	CCDS58967.1	SEC24A	-0.586960918769257	-0.643503769394645	2	1	1	0.571044723022732	-0.586960918769257	1.15800564179199	2	2	SRC_UP.V1_UP	0.179046806996968	FALSE	0.354036240739602	-0.169963006545041	FALSE	0.3397705857809	-0.579183011550468	TRUE	1.13821228206889
ENSG00000181904.9	ENST00000504727.1	protein_coding	ENSP00000421647.1	C5orf24-204	CCDS75307.1	C5orf24	0.52190861259562	-0.643230009586769	2	1	1	0.52190861259562	-0.635687635487277	1.1575962480829	2	2	SRC_UP.V1_UP	0.55065697018088	FALSE	0.681543555478843	0.620452743222364	FALSE	1.02367901268298	0.493035028623302	FALSE	1.12288405652367
ENSG00000181904.9	ENST00000338051.4	protein_coding	ENSP00000337044.4	C5orf24-201	CCDS4179.1	C5orf24	-0.635687635487277	-0.643230009586769	2	1	1	0.52190861259562	-0.635687635487277	1.1575962480829	2	2	SRC_UP.V1_UP	-0.130886585297963	FALSE	0.681543555478843	-0.403226269460614	FALSE	1.02367901268298	-0.629849027900371	FALSE	1.12288405652367
ENSG00000159461.15	ENST00000492830.5	protein_coding	ENSP00000473636.1	AMFR-202	NA	AMFR	0.553315859067914	0.209831046200462	2	1	1	0.553315859067914	-0.601741106102242	1.15505696517016	2	2	SRC_UP.V1_UP	0.394914125658448	FALSE	0.883932127258285	0.613100730600915	TRUE	1.29760379498399	0.5446653929483	TRUE	1.14977370511619
ENSG00000159461.15	ENST00000290649.10	protein_coding	ENSP00000290649.5	AMFR-201	CCDS10758.1	AMFR	-0.601741106102242	0.209831046200462	2	1	1	0.553315859067914	-0.601741106102242	1.15505696517016	2	2	SRC_UP.V1_UP	-0.489018001599837	FALSE	0.883932127258285	-0.684503064383071	TRUE	1.29760379498399	-0.605108312167889	TRUE	1.14977370511619
ENSG00000015133.20	ENST00000556726.5	protein_coding	ENSP00000452406.1	CCDC88C-210	NA	CCDC88C	0.596106304896953	-0.205191824143039	2	1	1	0.596106304896953	-0.558799117375452	1.15490542227241	2	2	SRC_UP.V1_UP	0.535189902840947	TRUE	1.0550939041016	0.664448758704489	TRUE	1.31642067965029	0.648752066028529	TRUE	1.27738088361751
ENSG00000015133.20	ENST00000389857.11	protein_coding	ENSP00000374507.6	CCDC88C-203	CCDS45151.1	CCDC88C	-0.558799117375452	-0.205191824143039	2	1	1	0.596106304896953	-0.558799117375452	1.15490542227241	2	2	SRC_UP.V1_UP	-0.519904001260653	TRUE	1.0550939041016	-0.651971920945802	TRUE	1.31642067965029	-0.628628817588983	TRUE	1.27738088361751
ENSG00000152767.17	ENST00000596580.2	protein_coding	ENSP00000490391.1	FARP1-219	NA	FARP1	-0.60575480716914	-0.148612322985946	2	1	1	0.548773211225175	-0.60575480716914	1.15452801839431	2	2	SRC_UP.V1_UP	-0.276709050701085	FALSE	0.456228729826602	-0.533403450470167	FALSE	0.973315416357329	-0.636027743650282	TRUE	1.16983111504344
ENSG00000152767.17	ENST00000595437.5	protein_coding	ENSP00000471242.1	FARP1-214	CCDS66572.1	FARP1	0.548773211225175	-0.148612322985946	2	1	1	0.548773211225175	-0.60575480716914	1.15452801839431	2	2	SRC_UP.V1_UP	0.179519679125517	FALSE	0.456228729826602	0.439911965887162	FALSE	0.973315416357329	0.533803371393158	TRUE	1.16983111504344
ENSG00000152439.13	ENST00000599847.5	protein_coding	ENSP00000468846.1	ZNF773-205	NA	ZNF773	-0.568212656497172	-0.33322030423711	2	1	1	0.58612717052014	-0.568212656497172	1.15433982701731	2	2	SRC_UP.V1_UP	0.094102929909256	FALSE	0.0735452064519717	-0.285432309324735	FALSE	0.845486057858251	-0.584743079663153	TRUE	1.1614876597131
ENSG00000152439.13	ENST00000282292.9	protein_coding	ENSP00000282292.3	ZNF773-201	CCDS33134.1	ZNF773	0.58612717052014	-0.33322030423711	2	1	1	0.58612717052014	-0.568212656497172	1.15433982701731	2	2	SRC_UP.V1_UP	0.167648136361228	FALSE	0.0735452064519717	0.560053748533516	FALSE	0.845486057858251	0.576744580049946	TRUE	1.1614876597131
ENSG00000147862.18	ENST00000380959.7	protein_coding	ENSP00000370346.3	NFIB-205	CCDS6474.1	NFIB	-0.509780788584874	-0.284301112284981	2	1	1	0.640420571307969	-0.509780788584874	1.15020135989284	2	2	SRC_UP.V1_UP	-0.485767841091261	FALSE	0.972175010502801	-0.640345845839775	TRUE	1.31199984884955	-0.522921866147975	TRUE	1.15645925417889
ENSG00000147862.18	ENST00000543693.5	protein_coding	ENSP00000442888.1	NFIB-210	CCDS65007.1	NFIB	0.640420571307969	-0.284301112284981	2	1	1	0.640420571307969	-0.509780788584874	1.15020135989284	2	2	SRC_UP.V1_UP	0.48640716941154	FALSE	0.972175010502801	0.671654003009774	TRUE	1.31199984884955	0.633537388030918	TRUE	1.15645925417889
ENSG00000130749.10	ENST00000253048.10	protein_coding	ENSP00000253048.4	ZC3H4-201	CCDS42582.1	ZC3H4	-0.566533711844548	0.175261082818564	2	1	1	0.583177563186357	-0.566533711844548	1.1497112750309	2	2	SRC_UP.V1_UP	-0.49176807553637	FALSE	1.00235500523941	-0.570885348553433	TRUE	1.18031815782915	-0.583348432758241	TRUE	1.19022093392919
ENSG00000130749.10	ENST00000601973.1	protein_coding	ENSP00000469684.1	ZC3H4-205	NA	ZC3H4	0.583177563186357	0.175261082818564	2	1	1	0.583177563186357	-0.566533711844548	1.1497112750309	2	2	SRC_UP.V1_UP	0.510586929703041	FALSE	1.00235500523941	0.60943280927572	TRUE	1.18031815782915	0.606872501170944	TRUE	1.19022093392919
ENSG00000175106.17	ENST00000225576.7	protein_coding	ENSP00000225576.3	TVP23C-201	CCDS11170.1	TVP23C	0.513134361064639	-0.360097300801803	2	1	1	0.513134361064639	-0.635177334521702	1.14831169558634	2	2	SRC_UP.V1_UP	0.494323754085959	FALSE	0.771325228514709	0.591236075653005	TRUE	1.22469219672511	0.65373516863447	TRUE	1.28202482042715
ENSG00000175106.17	ENST00000518321.6	protein_coding	ENSP00000464052.1	TVP23C-205	CCDS45617.1	TVP23C	-0.635177334521702	-0.360097300801803	2	1	1	0.513134361064639	-0.635177334521702	1.14831169558634	2	2	SRC_UP.V1_UP	-0.27700147442875	FALSE	0.771325228514709	-0.633456121072106	TRUE	1.22469219672511	-0.628289651792677	TRUE	1.28202482042715
ENSG00000184677.18	ENST00000374651.8	protein_coding	ENSP00000363782.4	ZBTB40-201	CCDS81278.1	ZBTB40	0.588573663698304	-0.173992023812487	2	1	1	0.588573663698304	-0.558853057432765	1.14742672113107	2	2	SRC_UP.V1_UP	0.562190090608476	TRUE	1.11805056917718	0.651535606256094	TRUE	1.29643383051383	0.63816987982638	TRUE	1.24414958965118
ENSG00000184677.18	ENST00000375647.5	protein_coding	ENSP00000364798.4	ZBTB40-202	CCDS224.1	ZBTB40	-0.558853057432765	-0.173992023812487	2	1	1	0.588573663698304	-0.558853057432765	1.14742672113107	2	2	SRC_UP.V1_UP	-0.555860478568703	TRUE	1.11805056917718	-0.644898224257741	TRUE	1.29643383051383	-0.605979709824801	TRUE	1.24414958965118
ENSG00000135722.9	ENST00000518148.1	protein_coding	ENSP00000464169.1	FBXL8-203	NA	FBXL8	-0.63065852878606	0.330079147261208	2	1	1	0.516713037942053	-0.63065852878606	1.14737156672811	2	2	SRC_UP.V1_UP	-0.0502563212761942	FALSE	0.158127811050128	-0.630360438031442	TRUE	1.16368019124414	-0.598406788200197	TRUE	1.1417720867408
ENSG00000135722.9	ENST00000258200.8	protein_coding	ENSP00000258200.3	FBXL8-201	CCDS10831.1	FBXL8	0.516713037942053	0.330079147261208	2	1	1	0.516713037942053	-0.63065852878606	1.14737156672811	2	2	SRC_UP.V1_UP	-0.208384132326322	FALSE	0.158127811050128	0.533319753212694	TRUE	1.16368019124414	0.543365298540606	TRUE	1.1417720867408
ENSG00000121931.16	ENST00000369763.5	protein_coding	ENSP00000358778.4	LRIF1-201	CCDS30800.1	LRIF1	-0.59144766841243	-0.450636746070592	2	1	1	0.551870183606928	-0.59144766841243	1.14331785201936	2	2	SRC_UP.V1_UP	-0.306213319772891	FALSE	0.560707669555929	-0.716551700772098	TRUE	1.35953473842821	-0.569274452437128	TRUE	1.08590964389393
ENSG00000121931.16	ENST00000485275.2	protein_coding	ENSP00000432290.1	LRIF1-202	CCDS41366.1	LRIF1	0.551870183606928	-0.450636746070592	2	1	1	0.551870183606928	-0.59144766841243	1.14331785201936	2	2	SRC_UP.V1_UP	0.254494349783038	FALSE	0.560707669555929	0.642983037656117	TRUE	1.35953473842821	0.516635191456798	TRUE	1.08590964389393
ENSG00000081803.17	ENST00000462699.5	protein_coding	ENSP00000419418.1	CADPS2-205	NA	CADPS2	0.611218879162798	-0.304572892696004	2	1	1	0.611218879162798	-0.531398754714728	1.14261763387753	2	2	SRC_UP.V1_UP	0.442918080041234	FALSE	0.916794274002611	0.697336503333225	TRUE	1.40141865704216	0.593295151916496	TRUE	1.12962357411113
ENSG00000081803.17	ENST00000412584.6	protein_coding	ENSP00000400401.2	CADPS2-203	CCDS47691.1	CADPS2	-0.531398754714728	-0.304572892696004	2	1	1	0.611218879162798	-0.531398754714728	1.14261763387753	2	2	SRC_UP.V1_UP	-0.473876193961377	FALSE	0.916794274002611	-0.704082153708935	TRUE	1.40141865704216	-0.536328422194638	TRUE	1.12962357411113
ENSG00000239306.5	ENST00000310137.5	protein_coding	ENSP00000311747.5	RBM14-201	CCDS8147.1	RBM14	-0.538880840906495	0.013519767516413	2	1	1	0.602889468583416	-0.538880840906495	1.14177030948991	2	2	SRC_UP.V1_UP	-0.409725696479321	FALSE	0.835849065798592	-0.641879368666417	TRUE	1.31468792966292	-0.578564485774338	TRUE	1.20990881213096
ENSG00000239306.5	ENST00000393979.3	protein_coding	ENSP00000377548.3	RBM14-202	CCDS55772.1	RBM14	0.602889468583416	0.013519767516413	2	1	1	0.602889468583416	-0.538880840906495	1.14177030948991	2	2	SRC_UP.V1_UP	0.42612336931927	FALSE	0.835849065798592	0.672808560996506	TRUE	1.31468792966292	0.631344326356621	TRUE	1.20990881213096
ENSG00000110046.13	ENST00000377264.8	protein_coding	ENSP00000366475.3	ATG2A-201	CCDS31602.1	ATG2A	-0.574355043399789	0.343104523318184	2	1	1	0.566969244629888	-0.574355043399789	1.14132428802968	2	2	SRC_UP.V1_UP	-0.522710203579773	TRUE	1.04135834692475	-0.640699630594871	TRUE	1.32906550008217	-0.61748730948835	TRUE	1.24643026880297
ENSG00000110046.13	ENST00000421419.3	protein_coding	ENSP00000410522.3	ATG2A-203	NA	ATG2A	0.566969244629888	0.343104523318184	2	1	1	0.566969244629888	-0.574355043399789	1.14132428802968	2	2	SRC_UP.V1_UP	0.518648143344979	TRUE	1.04135834692475	0.688365869487299	TRUE	1.32906550008217	0.628942959314623	TRUE	1.24643026880297
ENSG00000204084.13	ENST00000373027.5	protein_coding	ENSP00000362118.1	INPP5B-205	CCDS72760.1	INPP5B	0.527378057148774	-0.0617507352448156	2	1	1	0.527378057148774	-0.612958361000026	1.1403364181488	2	2	SRC_UP.V1_UP	0.141424726511854	FALSE	0.21883049839038	0.316095006130942	FALSE	0.609656802756839	0.591349287349937	TRUE	1.20473986756944
ENSG00000204084.13	ENST00000373026.5	protein_coding	ENSP00000362117.1	INPP5B-204	NA	INPP5B	-0.612958361000026	-0.0617507352448156	2	1	1	0.527378057148774	-0.612958361000026	1.1403364181488	2	2	SRC_UP.V1_UP	-0.0774057718785264	FALSE	0.21883049839038	-0.293561796625897	FALSE	0.609656802756839	-0.613390580219503	TRUE	1.20473986756944
ENSG00000254221.3	ENST00000523390.2	protein_coding	ENSP00000429273.1	PCDHGB1-201	CCDS54923.1	PCDHGB1	0.528335725500364	-0.475027470373708	2	1	1	0.528335725500364	-0.611056775675554	1.13939250117592	2	2	SRC_UP.V1_UP	-0.127408774727726	FALSE	0.254817549455453	-0.176636742061226	FALSE	0.149654638263898	0.584483217393062	TRUE	1.23863602287958
ENSG00000254221.3	ENST00000611598.1	protein_coding	ENSP00000478900.1	PCDHGB1-202	CCDS75330.1	PCDHGB1	-0.611056775675554	-0.475027470373708	2	1	1	0.528335725500364	-0.611056775675554	1.13939250117592	2	2	SRC_UP.V1_UP	0.127408774727726	FALSE	0.254817549455453	-0.026982103797328	FALSE	0.149654638263898	-0.654152805486519	TRUE	1.23863602287958
ENSG00000141447.19	ENST00000319481.8	protein_coding	ENSP00000320291.3	OSBPL1A-201	CCDS11884.1	OSBPL1A	-0.587436354556734	-0.265487208939709	2	1	1	0.551665438761583	-0.587436354556734	1.13910179331832	2	2	SRC_UP.V1_UP	-0.379468934679064	FALSE	0.784348294710923	-0.550675378644199	TRUE	1.2001635307195	-0.641466582381348	TRUE	1.17937642571928
ENSG00000141447.19	ENST00000399443.7	protein_coding	ENSP00000382372.3	OSBPL1A-204	CCDS11885.1	OSBPL1A	0.551665438761583	-0.265487208939709	2	1	1	0.551665438761583	-0.587436354556734	1.13910179331832	2	2	SRC_UP.V1_UP	0.404879360031859	FALSE	0.784348294710923	0.649488152075305	TRUE	1.2001635307195	0.537909843337933	TRUE	1.17937642571928
ENSG00000072062.15	ENST00000677951.1	protein_coding	ENSP00000504551.1	PRKACA-211	NA	PRKACA	0.612161355326304	0.312715844218791	2	1	1	0.612161355326304	-0.526886022513897	1.1390473778402	2	2	SRC_UP.V1_UP	0.337554270420188	FALSE	0.599450827934692	0.623893964994797	TRUE	1.16349053865369	0.568154827529738	FALSE	1.04063119606388
ENSG00000072062.15	ENST00000308677.9	protein_coding	ENSP00000309591.3	PRKACA-201	CCDS12304.1	PRKACA	-0.526886022513897	0.312715844218791	2	1	1	0.612161355326304	-0.526886022513897	1.1390473778402	2	2	SRC_UP.V1_UP	-0.261896557514505	FALSE	0.599450827934692	-0.539596573658895	TRUE	1.16349053865369	-0.472476368534137	FALSE	1.04063119606388
ENSG00000092853.14	ENST00000318121.8	protein_coding	ENSP00000312995.3	CLSPN-202	CCDS396.1	CLSPN	0.54813677199967	-0.359617699435282	2	1	1	0.54813677199967	-0.589589153278989	1.13772592527866	2	2	SRC_UP.V1_UP	0.0415394092747079	FALSE	0.12482389575924	0.295303825778324	FALSE	0.475303464356414	0.636232800946049	TRUE	1.2489027823394
ENSG00000092853.14	ENST00000520551.1	protein_coding	ENSP00000428848.1	CLSPN-206	NA	CLSPN	-0.589589153278989	-0.359617699435282	2	1	1	0.54813677199967	-0.589589153278989	1.13772592527866	2	2	SRC_UP.V1_UP	-0.0832844864845319	FALSE	0.12482389575924	-0.17999963857809	FALSE	0.475303464356414	-0.612669981393346	TRUE	1.2489027823394
ENSG00000113558.19	ENST00000353411.11	protein_coding	ENSP00000231487.9	SKP1-202	CCDS4171.1	SKP1	-0.532592064632313	0.185402317758846	2	1	1	0.604219108184379	-0.532592064632313	1.13681117281669	2	2	SRC_UP.V1_UP	0.217311274224262	FALSE	0.186488184453408	-0.0203476832119511	FALSE	0.668331702881847	-0.604221516273447	TRUE	1.18349774940043
ENSG00000113558.19	ENST00000521216.5	protein_coding	ENSP00000431067.1	SKP1-208	NA	SKP1	0.604219108184379	0.185402317758846	2	1	1	0.604219108184379	-0.532592064632313	1.13681117281669	2	2	SRC_UP.V1_UP	0.403799458677671	FALSE	0.186488184453408	0.647984019669895	FALSE	0.668331702881847	0.579276233126985	TRUE	1.18349774940043
ENSG00000163933.10	ENST00000296292.8	protein_coding	ENSP00000296292.3	RFT1-201	CCDS2869.1	RFT1	-0.547829128730221	-0.324393501294953	2	1	1	0.586030058177535	-0.547829128730221	1.13385918690776	2	2	SRC_UP.V1_UP	0.269645716159451	FALSE	0.423163197855553	-0.485693959445789	FALSE	1.17347571661777	-0.599000219905861	TRUE	1.19853945194779
ENSG00000163933.10	ENST00000394738.7	protein_coding	ENSP00000378223.3	RFT1-202	NA	RFT1	0.586030058177535	-0.324393501294953	2	1	1	0.586030058177535	-0.547829128730221	1.13385918690776	2	2	SRC_UP.V1_UP	-0.153517481696101	FALSE	0.423163197855553	0.68778175717198	FALSE	1.17347571661777	0.599539232041924	TRUE	1.19853945194779
ENSG00000104886.12	ENST00000326631.7	protein_coding	ENSP00000318075.2	PLEKHJ1-201	CCDS12083.1	PLEKHJ1	0.559813660449993	0.602121351194208	2	1	1	0.559813660449993	-0.573614667038012	1.13342832748801	2	2	SRC_UP.V1_UP	-0.201401400565306	FALSE	0.0836231974569689	0.0474158620717973	FALSE	0.290735515492709	0.604189452430912	TRUE	1.20181482923482
ENSG00000104886.12	ENST00000591099.6	protein_coding	ENSP00000468257.1	PLEKHJ1-213	NA	PLEKHJ1	-0.573614667038012	0.602121351194208	2	1	1	0.559813660449993	-0.573614667038012	1.13342832748801	2	2	SRC_UP.V1_UP	-0.117778203108337	FALSE	0.0836231974569689	0.338151377564506	FALSE	0.290735515492709	-0.597625376803906	TRUE	1.20181482923482
ENSG00000095139.15	ENST00000264028.5	protein_coding	ENSP00000264028.4	ARCN1-201	CCDS8400.1	ARCN1	-0.508351637404512	-0.437676216546371	2	1	1	0.624589382958052	-0.508351637404512	1.13294102036256	2	2	SRC_UP.V1_UP	-0.478351740364418	FALSE	0.957943114756808	-0.693185195763174	TRUE	1.39165445831253	-0.497344646126406	FALSE	1.14546290030223
ENSG00000095139.15	ENST00000534182.2	protein_coding	ENSP00000431676.1	ARCN1-204	NA	ARCN1	0.624589382958052	-0.437676216546371	2	1	1	0.624589382958052	-0.508351637404512	1.13294102036256	2	2	SRC_UP.V1_UP	0.479591374392391	FALSE	0.957943114756808	0.698469262549351	TRUE	1.39165445831253	0.648118254175824	FALSE	1.14546290030223
ENSG00000197841.15	ENST00000492450.3	protein_coding	ENSP00000420727.1	ZNF181-204	CCDS32990.2	ZNF181	-0.551266497359678	-0.37910949253877	2	1	1	0.581382971444403	-0.551266497359678	1.13264946880408	2	2	SRC_UP.V1_UP	0.136216252065154	FALSE	0.292643001103031	-0.111032361013361	FALSE	0.667955738398729	-0.56465031807348	TRUE	1.15205833870026
ENSG00000197841.15	ENST00000392232.7	protein_coding	ENSP00000376065.3	ZNF181-201	NA	ZNF181	0.581382971444403	-0.37910949253877	2	1	1	0.581382971444403	-0.551266497359678	1.13264946880408	2	2	SRC_UP.V1_UP	-0.156426749037877	FALSE	0.292643001103031	0.556923377385368	FALSE	0.667955738398729	0.587408020626782	TRUE	1.15205833870026
ENSG00000166949.17	ENST00000679624.1	protein_coding	ENSP00000505445.1	SMAD3-216	CCDS53950.1	SMAD3	0.556632656232411	-0.0899275316053723	2	1	1	0.556632656232411	-0.575932979730929	1.13256563596334	2	2	SRC_UP.V1_UP	0.432359079354616	FALSE	0.860437158095618	0.451184603173878	FALSE	0.901433002431431	0.541760774731232	TRUE	1.12556314571456
ENSG00000166949.17	ENST00000327367.9	protein_coding	ENSP00000332973.4	SMAD3-201	CCDS10222.1	SMAD3	-0.575932979730929	-0.0899275316053723	2	1	1	0.556632656232411	-0.575932979730929	1.13256563596334	2	2	SRC_UP.V1_UP	-0.428078078741002	FALSE	0.860437158095618	-0.450248399257552	FALSE	0.901433002431431	-0.583802370983324	TRUE	1.12556314571456
ENSG00000108100.18	ENST00000374706.5	protein_coding	ENSP00000363838.1	CCNY-204	CCDS7190.1	CCNY	0.524443423183579	-0.234211620964055	2	1	1	0.524443423183579	-0.606475086920236	1.13091851010382	2	2	SRC_UP.V1_UP	0.170377336303695	FALSE	0.32411913263623	0.665215827232195	TRUE	1.3017840202178	0.455472665691638	FALSE	1.02232489894091
ENSG00000108100.18	ENST00000374704.8	protein_coding	ENSP00000363836.4	CCNY-203	CCDS7189.1	CCNY	-0.606475086920236	-0.234211620964055	2	1	1	0.524443423183579	-0.606475086920236	1.13091851010382	2	2	SRC_UP.V1_UP	-0.153741796332534	FALSE	0.32411913263623	-0.636568192985605	TRUE	1.3017840202178	-0.56685223324927	FALSE	1.02232489894091
ENSG00000163125.16	ENST00000369068.5	protein_coding	ENSP00000358064.4	RPRD2-202	CCDS44216.1	RPRD2	-0.508914310220753	-0.583442606896387	2	1	1	0.621890781095327	-0.508914310220753	1.13080509131608	2	2	SRC_UP.V1_UP	-0.326161087002218	FALSE	0.732044455800841	-0.619608311507881	TRUE	1.22456222432107	-0.502395888521821	TRUE	1.11747188922385
ENSG00000163125.16	ENST00000401000.8	protein_coding	ENSP00000383785.4	RPRD2-203	CCDS72907.1	RPRD2	0.621890781095327	-0.583442606896387	2	1	1	0.621890781095327	-0.508914310220753	1.13080509131608	2	2	SRC_UP.V1_UP	0.405883368798623	FALSE	0.732044455800841	0.604953912813185	TRUE	1.22456222432107	0.615076000702028	TRUE	1.11747188922385
ENSG00000269713.8	ENST00000584027.9	protein_coding	ENSP00000463665.4	NBPF9-202	CCDS72896.1	NBPF9	-0.503958571637444	0.0550799077256147	2	1	1	0.626112932589843	-0.503958571637444	1.13007150422729	2	2	SRC_UP.V1_UP	-0.287444890104761	FALSE	0.422171615847279	-0.537044633306123	TRUE	1.2079038295024	-0.448728327106445	FALSE	1.05648412964234
ENSG00000269713.8	ENST00000621074.5	protein_coding	ENSP00000479415.2	NBPF9-207	NA	NBPF9	0.626112932589843	0.0550799077256147	2	1	1	0.626112932589843	-0.503958571637444	1.13007150422729	2	2	SRC_UP.V1_UP	0.134726725742518	FALSE	0.422171615847279	0.67085919619628	TRUE	1.2079038295024	0.607755802535893	FALSE	1.05648412964234
ENSG00000132405.19	ENST00000446947.6	protein_coding	ENSP00000405875.3	TBC1D14-206	CCDS75104.1	TBC1D14	0.527415375264518	-0.448725109177599	2	1	1	0.527415375264518	-0.600981085758879	1.1283964610234	2	2	SRC_UP.V1_UP	0.412673465398231	FALSE	0.802686544134431	0.634411320632279	TRUE	1.21646050497683	0.498619857644106	FALSE	1.11197934372569
ENSG00000132405.19	ENST00000448507.5	protein_coding	ENSP00000404041.1	TBC1D14-207	CCDS3394.2	TBC1D14	-0.600981085758879	-0.448725109177599	2	1	1	0.527415375264518	-0.600981085758879	1.1283964610234	2	2	SRC_UP.V1_UP	-0.390013078736199	FALSE	0.802686544134431	-0.582049184344548	TRUE	1.21646050497683	-0.613359486081586	FALSE	1.11197934372569
ENSG00000092439.16	ENST00000560955.5	protein_coding	ENSP00000453277.1	TRPM7-206	CCDS73725.1	TRPM7	-0.558305440445719	-0.709950146208693	2	1	1	0.569516901389081	-0.558305440445719	1.1278223418348	2	2	SRC_UP.V1_UP	-0.40642993630187	FALSE	0.824429488418307	-0.621688496802337	TRUE	1.25490773218684	-0.611802489670788	TRUE	1.20514877050102
ENSG00000092439.16	ENST00000646667.1	protein_coding	ENSP00000495860.1	TRPM7-210	CCDS42035.1	TRPM7	0.569516901389081	-0.709950146208693	2	1	1	0.569516901389081	-0.558305440445719	1.1278223418348	2	2	SRC_UP.V1_UP	0.417999552116437	FALSE	0.824429488418307	0.633219235384504	TRUE	1.25490773218684	0.593346280830234	TRUE	1.20514877050102
ENSG00000137492.9	ENST00000260045.8	protein_coding	ENSP00000260045.3	THAP12-201	CCDS8243.1	THAP12	-0.55110197296661	-0.309434336649395	2	1	1	0.573223861822981	-0.55110197296661	1.12432583478959	2	2	SRC_UP.V1_UP	-0.279442565479665	FALSE	0.560189488919395	-0.623337960447014	TRUE	1.30820506536902	-0.495062987725297	FALSE	1.00734796543569
ENSG00000137492.9	ENST00000682527.1	protein_coding	ENSP00000508239.1	THAP12-207	NA	THAP12	0.573223861822981	-0.309434336649395	2	1	1	0.573223861822981	-0.55110197296661	1.12432583478959	2	2	SRC_UP.V1_UP	0.28074692343973	FALSE	0.560189488919395	0.684867104922001	TRUE	1.30820506536902	0.51228497771039	FALSE	1.00734796543569
ENSG00000064102.15	ENST00000261191.12	protein_coding	ENSP00000261191.7	INTS13-201	CCDS8708.1	INTS13	-0.540883793875535	-0.11245440186037	2	1	1	0.579815595143281	-0.540883793875535	1.12069938901882	2	2	SRC_UP.V1_UP	-0.444714032045508	FALSE	0.843799288473131	-0.691886308876648	TRUE	1.39019319554642	-0.5873936489071	TRUE	1.19334134558008
ENSG00000064102.15	ENST00000538155.5	protein_coding	ENSP00000445645.1	INTS13-205	NA	INTS13	0.579815595143281	-0.11245440186037	2	1	1	0.579815595143281	-0.540883793875535	1.12069938901882	2	2	SRC_UP.V1_UP	0.399085256427624	FALSE	0.843799288473131	0.698306886669769	TRUE	1.39019319554642	0.605947696672984	TRUE	1.19334134558008
ENSG00000167114.13	ENST00000300456.5	protein_coding	ENSP00000300456.3	SLC27A4-201	CCDS6899.1	SLC27A4	-0.559224012302427	0.573491386227868	2	1	1	0.559224012302427	-0.559224012302427	1.11844802460485	2	2	SRC_UP.V1_UP	-0.489773801994724	FALSE	0.979547603989449	-0.658581684072093	TRUE	1.31716336814419	-0.621901854274472	TRUE	1.24380370854894
ENSG00000167114.13	ENST00000372870.5	protein_coding	ENSP00000361961.1	SLC27A4-202	NA	SLC27A4	0.559224012302427	0.573491386227868	2	1	1	0.559224012302427	-0.559224012302427	1.11844802460485	2	2	SRC_UP.V1_UP	0.489773801994725	FALSE	0.979547603989449	0.658581684072093	TRUE	1.31716336814419	0.621901854274472	TRUE	1.24380370854894
ENSG00000135049.16	ENST00000376083.7	protein_coding	ENSP00000365251.3	AGTPBP1-205	CCDS6672.1	AGTPBP1	0.57422998445713	-0.479650495884019	2	1	1	0.57422998445713	-0.543744950484251	1.11797493494138	2	2	SRC_UP.V1_UP	0.175085651529479	FALSE	0.355427332600351	0.552023427160333	TRUE	1.05656237044478	0.581750909993602	TRUE	1.14963101866088
ENSG00000135049.16	ENST00000357081.8	protein_coding	ENSP00000349592.3	AGTPBP1-202	CCDS83382.1	AGTPBP1	-0.543744950484251	-0.479650495884019	2	1	1	0.57422998445713	-0.543744950484251	1.11797493494138	2	2	SRC_UP.V1_UP	-0.180341681070872	FALSE	0.355427332600351	-0.504538943284446	TRUE	1.05656237044478	-0.567880108667282	TRUE	1.14963101866088
ENSG00000120733.14	ENST00000542866.2	protein_coding	ENSP00000439462.2	KDM3B-209	NA	KDM3B	0.52792632574279	-0.623093470974299	2	1	1	0.52792632574279	-0.587755351908526	1.11568167765132	2	2	SRC_UP.V1_UP	0.419174639084289	FALSE	0.839242759654484	0.613708428287342	TRUE	1.22400069953726	0.506792297370296	TRUE	1.06098032972138
ENSG00000120733.14	ENST00000314358.10	protein_coding	ENSP00000326563.5	KDM3B-201	CCDS34242.1	KDM3B	-0.587755351908526	-0.623093470974299	2	1	1	0.52792632574279	-0.587755351908526	1.11568167765132	2	2	SRC_UP.V1_UP	-0.420068120570195	FALSE	0.839242759654484	-0.610292271249914	TRUE	1.22400069953726	-0.554188032351087	TRUE	1.06098032972138
ENSG00000170776.22	ENST00000394518.7	protein_coding	ENSP00000378026.3	AKAP13-203	CCDS32319.1	AKAP13	-0.550543083828042	-0.520078609977762	2	1	1	0.564976563338104	-0.550543083828042	1.11551964716615	2	2	SRC_UP.V1_UP	-0.425315022696564	FALSE	0.83239149209891	-0.686035165726591	TRUE	1.24394056907297	-0.520702723492096	TRUE	1.06096582029298
ENSG00000170776.22	ENST00000394510.6	protein_coding	ENSP00000378018.3	AKAP13-202	CCDS73778.1	AKAP13	0.564976563338104	-0.520078609977762	2	1	1	0.564976563338104	-0.550543083828042	1.11551964716615	2	2	SRC_UP.V1_UP	0.407076469402346	FALSE	0.83239149209891	0.557905403346378	TRUE	1.24394056907297	0.540263096800888	TRUE	1.06096582029298
ENSG00000147364.17	ENST00000276326.9	protein_coding	ENSP00000276326.6	FBXO25-201	CCDS5954.1	FBXO25	0.518966937434568	-0.20327220260943	2	1	1	0.518966937434568	-0.595930035517888	1.11489697295246	2	2	SRC_UP.V1_UP	0.147700529652226	FALSE	0.265578306890912	0.645633935718861	TRUE	1.28848415441274	0.489615667172881	FALSE	1.13298600541904
ENSG00000147364.17	ENST00000350302.8	protein_coding	ENSP00000342077.4	FBXO25-202	CCDS5952.1	FBXO25	-0.595930035517888	-0.20327220260943	2	1	1	0.518966937434568	-0.595930035517888	1.11489697295246	2	2	SRC_UP.V1_UP	-0.117877777238686	FALSE	0.265578306890912	-0.642850218693883	TRUE	1.28848415441274	-0.643370338246163	FALSE	1.13298600541904
ENSG00000084093.19	ENST00000675341.1	protein_coding	ENSP00000502488.1	REST-212	NA	REST	0.600686372452107	-0.745552773345366	2	1	1	0.600686372452107	-0.51384740109709	1.1145337735492	2	2	SRC_UP.V1_UP	0.470472700737799	FALSE	0.767258527027616	0.639935070190547	TRUE	1.25059009722567	0.58992012538337	FALSE	1.0416180430747
ENSG00000084093.19	ENST00000309042.12	protein_coding	ENSP00000311816.7	REST-201	CCDS3509.1	REST	-0.51384740109709	-0.745552773345366	2	1	1	0.600686372452107	-0.51384740109709	1.1145337735492	2	2	SRC_UP.V1_UP	-0.296785826289817	FALSE	0.767258527027616	-0.610655027035118	TRUE	1.25059009722567	-0.451697917691335	FALSE	1.0416180430747
ENSG00000214562.15	ENST00000381697.7	protein_coding	ENSP00000371116.1	NUTM2D-201	NA	NUTM2D	0.605190529672273	0.0622050615529992	2	1	1	0.605190529672273	-0.506552463358447	1.11174299303072	2	2	SRC_UP.V1_UP	0.0461800668366246	FALSE	0.154543040462745	0.387456377169244	FALSE	0.868617984970895	0.630853747612085	FALSE	1.11608372708454
ENSG00000214562.15	ENST00000412718.3	protein_coding	ENSP00000396080.1	NUTM2D-202	NA	NUTM2D	-0.506552463358447	0.0622050615529992	2	1	1	0.605190529672273	-0.506552463358447	1.11174299303072	2	2	SRC_UP.V1_UP	-0.108362973626121	FALSE	0.154543040462745	-0.481161607801652	FALSE	0.868617984970895	-0.485229979472453	FALSE	1.11608372708454
ENSG00000183495.14	ENST00000389561.7	protein_coding	ENSP00000374212.2	EP400-204	CCDS31929.2	EP400	-0.540752332188363	-0.435033140125782	2	1	1	0.570763234298868	-0.540752332188363	1.11151556648723	2	2	SRC_UP.V1_UP	-0.496623631195801	FALSE	1.01862120103783	-0.660007655220336	TRUE	1.35181870640204	-0.592481170607863	TRUE	1.15834456150565
ENSG00000183495.14	ENST00000330386.7	protein_coding	ENSP00000330620.7	EP400-201	NA	EP400	0.570763234298868	-0.435033140125782	2	1	1	0.570763234298868	-0.540752332188363	1.11151556648723	2	2	SRC_UP.V1_UP	0.521997569842033	FALSE	1.01862120103783	0.691811051181703	TRUE	1.35181870640204	0.565863390897788	TRUE	1.15834456150565
ENSG00000083812.13	ENST00000196482.4	protein_coding	ENSP00000196482.3	ZNF324-201	CCDS12981.1	ZNF324	-0.544130663087506	-0.234846975282571	2	1	1	0.56326159217165	-0.544130663087506	1.10739225525916	2	2	SRC_UP.V1_UP	-0.0142103320494038	FALSE	0.0184136516684416	-0.50218454425604	TRUE	1.02635291214286	-0.55903178521824	TRUE	1.13936736204927
ENSG00000083812.13	ENST00000593925.1	protein_coding	ENSP00000471778.1	ZNF324-203	NA	ZNF324	0.56326159217165	-0.234846975282571	2	1	1	0.56326159217165	-0.544130663087506	1.10739225525916	2	2	SRC_UP.V1_UP	0.00420331961903776	FALSE	0.0184136516684416	0.524168367886816	TRUE	1.02635291214286	0.580335576831029	TRUE	1.13936736204927
ENSG00000078674.19	ENST00000522275.5	protein_coding	ENSP00000429054.1	PCM1-214	NA	PCM1	0.554310017757594	-0.597027646914844	2	1	1	0.554310017757594	-0.55297027287852	1.10728029063611	2	2	SRC_UP.V1_UP	0.398337841487164	FALSE	0.849898013895367	0.449058045992705	FALSE	1.0907111565199	0.578839059230785	TRUE	1.13114237124315
ENSG00000078674.19	ENST00000519253.5	protein_coding	ENSP00000431099.1	PCM1-211	CCDS83256.1	PCM1	-0.55297027287852	-0.597027646914844	2	1	1	0.554310017757594	-0.55297027287852	1.10728029063611	2	2	SRC_UP.V1_UP	-0.451560172408203	FALSE	0.849898013895367	-0.641653110527198	FALSE	1.0907111565199	-0.552303312012366	TRUE	1.13114237124315
ENSG00000121481.11	ENST00000367510.8	protein_coding	ENSP00000356480.3	RNF2-202	CCDS1365.1	RNF2	0.544535772463893	-0.387264494646613	2	1	1	0.544535772463893	-0.56085226904256	1.10538804150645	2	2	SRC_UP.V1_UP	0.294113225497078	FALSE	0.499346061346146	0.596444684908255	FALSE	1.06582406351568	0.48014543493513	FALSE	1.00181172678133
ENSG00000121481.11	ENST00000367509.8	protein_coding	ENSP00000356479.4	RNF2-201	NA	RNF2	-0.56085226904256	-0.387264494646613	2	1	1	0.544535772463893	-0.56085226904256	1.10538804150645	2	2	SRC_UP.V1_UP	-0.205232835849068	FALSE	0.499346061346146	-0.469379378607428	FALSE	1.06582406351568	-0.521666291846201	FALSE	1.00181172678133
ENSG00000146267.12	ENST00000538471.1	protein_coding	ENSP00000445267.1	FAXC-204	NA	FAXC	0.544767397877174	-0.190556000353245	2	1	1	0.544767397877174	-0.559244453627441	1.10401185150462	2	2	SRC_UP.V1_UP	0.338300569006098	FALSE	0.528663758160858	0.690238862251767	TRUE	1.29089142006534	0.500014744809112	TRUE	1.03006863772353
ENSG00000146267.12	ENST00000389677.6	protein_coding	ENSP00000374328.4	FAXC-201	CCDS34500.1	FAXC	-0.559244453627441	-0.190556000353245	2	1	1	0.544767397877174	-0.559244453627441	1.10401185150462	2	2	SRC_UP.V1_UP	-0.190363189154759	FALSE	0.528663758160858	-0.600652557813571	TRUE	1.29089142006534	-0.530053892914419	TRUE	1.03006863772353
ENSG00000103942.13	ENST00000450735.7	protein_coding	ENSP00000407634.2	HOMER2-202	CCDS45336.1	HOMER2	0.554227985071001	-0.191876226959653	2	1	1	0.554227985071001	-0.548295724175052	1.10252370924605	2	2	SRC_UP.V1_UP	0.100625114097434	FALSE	0.16481274157535	0.560115625882526	TRUE	1.10134766901222	0.579847205807514	TRUE	1.16461362317208
ENSG00000103942.13	ENST00000558090.2	protein_coding	ENSP00000452870.1	HOMER2-204	NA	HOMER2	-0.548295724175052	-0.191876226959653	2	1	1	0.554227985071001	-0.548295724175052	1.10252370924605	2	2	SRC_UP.V1_UP	-0.0641876274779166	FALSE	0.16481274157535	-0.54123204312969	TRUE	1.10134766901222	-0.58476641736457	TRUE	1.16461362317208
ENSG00000116127.20	ENST00000651057.1	protein_coding	ENSP00000498504.1	ALMS1-208	NA	ALMS1	0.595124581264598	-0.72970957249877	2	1	1	0.595124581264598	-0.507300067032025	1.10242464829662	2	2	SRC_UP.V1_UP	0.266352222366631	FALSE	0.676455950803411	0.652597168439972	FALSE	1.12085666837562	0.605649657390596	TRUE	1.13297880906625
ENSG00000116127.20	ENST00000484298.5	protein_coding	ENSP00000478155.1	ALMS1-203	NA	ALMS1	-0.507300067032025	-0.72970957249877	2	1	1	0.595124581264598	-0.507300067032025	1.10242464829662	2	2	SRC_UP.V1_UP	-0.41010372843678	FALSE	0.676455950803411	-0.468259499935649	FALSE	1.12085666837562	-0.527329151675654	TRUE	1.13297880906625
ENSG00000169180.12	ENST00000568065.5	protein_coding	ENSP00000456422.1	XPO6-213	NA	XPO6	0.5528495156238	-0.330778410348395	2	1	1	0.5528495156238	-0.54932005410481	1.10216956972861	2	2	SRC_UP.V1_UP	0.516622335192046	FALSE	0.9714269698553	0.704760448366665	TRUE	1.4064700190282	0.588180141112618	FALSE	1.05901988600562
ENSG00000169180.12	ENST00000304658.10	protein_coding	ENSP00000302790.4	XPO6-201	CCDS42135.1	XPO6	-0.54932005410481	-0.330778410348395	2	1	1	0.5528495156238	-0.54932005410481	1.10216956972861	2	2	SRC_UP.V1_UP	-0.454804634663254	FALSE	0.9714269698553	-0.701709570661538	TRUE	1.4064700190282	-0.470839744893001	FALSE	1.05901988600562
ENSG00000050327.15	ENST00000474817.5	protein_coding	ENSP00000418745.1	ARHGEF5-203	NA	ARHGEF5	0.540675207995533	-0.184333144564854	2	1	1	0.540675207995533	-0.560583294923929	1.10125850291946	2	2	SRC_UP.V1_UP	0.421306216162167	FALSE	0.847147456554528	0.670476653706837	TRUE	1.33682731969176	0.533633857449006	TRUE	1.11426897880613
ENSG00000050327.15	ENST00000056217.10	protein_coding	ENSP00000056217.5	ARHGEF5-201	CCDS34771.1	ARHGEF5	-0.560583294923929	-0.184333144564854	2	1	1	0.540675207995533	-0.560583294923929	1.10125850291946	2	2	SRC_UP.V1_UP	-0.425841240392362	FALSE	0.847147456554528	-0.666350665984927	TRUE	1.33682731969176	-0.58063512135712	TRUE	1.11426897880613
ENSG00000096717.12	ENST00000212015.11	protein_coding	ENSP00000212015.6	SIRT1-201	CCDS7273.1	SIRT1	-0.543344534319041	-0.482654122942368	2	1	1	0.557556450434783	-0.543344534319041	1.10090098475382	2	2	SRC_UP.V1_UP	-0.451417409981729	FALSE	0.850814743386155	-0.670655526956031	TRUE	1.33401346524978	-0.538954572306572	TRUE	1.08436241460389
ENSG00000096717.12	ENST00000406900.5	protein_coding	ENSP00000384508.1	SIRT1-203	CCDS81469.1	SIRT1	0.557556450434783	-0.482654122942368	2	1	1	0.557556450434783	-0.543344534319041	1.10090098475382	2	2	SRC_UP.V1_UP	0.399397333404426	FALSE	0.850814743386155	0.663357938293751	TRUE	1.33401346524978	0.545407842297323	TRUE	1.08436241460389
ENSG00000174485.16	ENST00000443035.8	protein_coding	ENSP00000391167.4	DENND4A-202	NA	DENND4A	0.585772450159816	-0.628569778934459	2	1	1	0.585772450159816	-0.507414029585566	1.09318647974538	2	2	SRC_UP.V1_UP	0.437713143951536	FALSE	0.905086564358395	0.557763505056862	TRUE	1.07321876075036	0.553202092817298	FALSE	1.04535970641004
ENSG00000174485.16	ENST00000431932.6	protein_coding	ENSP00000396830.2	DENND4A-201	CCDS45285.1	DENND4A	-0.507414029585566	-0.628569778934459	2	1	1	0.585772450159816	-0.507414029585566	1.09318647974538	2	2	SRC_UP.V1_UP	-0.467373420406858	FALSE	0.905086564358395	-0.515455255693495	TRUE	1.07321876075036	-0.492157613592742	FALSE	1.04535970641004
ENSG00000087152.16	ENST00000591295.5	protein_coding	ENSP00000467092.1	ATXN7L3-210	NA	ATXN7L3	0.567677099811864	0.317549568130186	2	1	1	0.567677099811864	-0.522996988250279	1.09067408806214	2	2	SRC_UP.V1_UP	0.491714378184928	FALSE	0.880528040458642	0.710222198110669	TRUE	1.4524853284674	0.612496873461665	TRUE	1.14855352645276
ENSG00000087152.16	ENST00000389384.8	protein_coding	ENSP00000374035.3	ATXN7L3-201	CCDS42345.1	ATXN7L3	-0.522996988250279	0.317549568130186	2	1	1	0.567677099811864	-0.522996988250279	1.09067408806214	2	2	SRC_UP.V1_UP	-0.388813662273714	FALSE	0.880528040458642	-0.742263130356736	TRUE	1.4524853284674	-0.536056652991095	TRUE	1.14855352645276
ENSG00000168994.14	ENST00000380283.5	protein_coding	ENSP00000369636.5	PXDC1-202	CCDS4486.1	PXDC1	-0.557274422212694	0.51243295404315	2	1	1	0.532743785932036	-0.557274422212694	1.09001820814473	2	2	SRC_UP.V1_UP	-0.120719507257129	FALSE	0.305110380603247	-0.347216065510966	FALSE	0.554730831405406	-0.546483152580807	TRUE	1.0911348238922
ENSG00000168994.14	ENST00000380277.6	protein_coding	ENSP00000369630.2	PXDC1-201	NA	PXDC1	0.532743785932036	0.51243295404315	2	1	1	0.532743785932036	-0.557274422212694	1.09001820814473	2	2	SRC_UP.V1_UP	0.184390873346119	FALSE	0.305110380603247	0.20751476589444	FALSE	0.554730831405406	0.544651671311393	TRUE	1.0911348238922
ENSG00000071282.12	ENST00000157600.8	protein_coding	ENSP00000157600.3	LMCD1-201	CCDS33688.1	LMCD1	-0.518351196151714	0.277272721828114	2	1	1	0.57154666753806	-0.518351196151714	1.08989786368977	2	2	SRC_UP.V1_UP	0.0208595900954648	FALSE	0.362197831302623	-0.584816458703931	TRUE	1.3082018051497	-0.524580079661732	TRUE	1.07521690656793
ENSG00000071282.12	ENST00000397386.7	protein_coding	ENSP00000380542.3	LMCD1-202	CCDS63533.1	LMCD1	0.57154666753806	0.277272721828114	2	1	1	0.57154666753806	-0.518351196151714	1.08989786368977	2	2	SRC_UP.V1_UP	0.383057421398088	FALSE	0.362197831302623	0.723385346445771	TRUE	1.3082018051497	0.550636826906198	TRUE	1.07521690656793
ENSG00000072042.13	ENST00000381346.9	protein_coding	ENSP00000370750.4	RDH11-201	CCDS32104.1	RDH11	0.573694945963873	-0.00762608436540373	2	1	1	0.573694945963873	-0.5145671701025	1.08826211606637	2	2	SRC_UP.V1_UP	0.509808436345406	FALSE	0.945740758015813	0.48063292616605	FALSE	0.938880829888181	0.583466604925229	TRUE	1.11722384684129
ENSG00000072042.13	ENST00000553384.5	protein_coding	ENSP00000452079.1	RDH11-203	NA	RDH11	-0.5145671701025	-0.00762608436540373	2	1	1	0.573694945963873	-0.5145671701025	1.08826211606637	2	2	SRC_UP.V1_UP	-0.435932321670407	FALSE	0.945740758015813	-0.458247903722131	FALSE	0.938880829888181	-0.533757241916056	TRUE	1.11722384684129
ENSG00000196712.19	ENST00000358273.9	protein_coding	ENSP00000351015.4	NF1-202	CCDS42292.1	NF1	-0.532514916681876	-0.758503529541328	2	1	1	0.555554472180637	-0.532514916681876	1.08806938886251	2	2	SRC_UP.V1_UP	-0.502792745346646	FALSE	0.839397910740868	-0.590290690879764	TRUE	1.15078129273013	-0.576189187909665	TRUE	1.14227524268704
ENSG00000196712.19	ENST00000687027.1	protein_coding	ENSP00000508715.1	NF1-227	NA	NF1	0.555554472180637	-0.758503529541328	2	1	1	0.555554472180637	-0.532514916681876	1.08806938886251	2	2	SRC_UP.V1_UP	0.336605165394222	FALSE	0.839397910740868	0.560490601850365	TRUE	1.15078129273013	0.566086054777375	TRUE	1.14227524268704
ENSG00000130024.15	ENST00000612128.1	protein_coding	ENSP00000479515.1	PHF10-205	NA	PHF10	-0.537391534904297	-0.121637796511763	2	1	1	0.550207434441479	-0.537391534904297	1.08759896934578	2	2	SRC_UP.V1_UP	-0.0518944500909312	FALSE	0.0369220754645837	-0.563245740948356	TRUE	1.10456936619158	-0.667545865371743	TRUE	1.28855188333484
ENSG00000130024.15	ENST00000366780.8	protein_coding	ENSP00000355743.4	PHF10-202	CCDS5309.2	PHF10	0.550207434441479	-0.121637796511763	2	1	1	0.550207434441479	-0.537391534904297	1.08759896934578	2	2	SRC_UP.V1_UP	-0.0149723746263475	FALSE	0.0369220754645837	0.541323625243224	TRUE	1.10456936619158	0.621006017963097	TRUE	1.28855188333484
ENSG00000122482.22	ENST00000347275.9	protein_coding	ENSP00000340828.5	ZNF644-202	CCDS732.1	ZNF644	0.526420466403989	-0.732370635122418	2	1	1	0.526420466403989	-0.557479353789714	1.0838998201937	2	2	SRC_UP.V1_UP	0.521327993011316	TRUE	1.05286027404061	0.684311937742816	TRUE	1.36019202064829	0.513173663886633	TRUE	1.11158146580802
ENSG00000122482.22	ENST00000337393.10	protein_coding	ENSP00000337008.5	ZNF644-201	CCDS731.1	ZNF644	-0.557479353789714	-0.732370635122418	2	1	1	0.526420466403989	-0.557479353789714	1.0838998201937	2	2	SRC_UP.V1_UP	-0.531532281029292	TRUE	1.05286027404061	-0.675880082905469	TRUE	1.36019202064829	-0.598407801921392	TRUE	1.11158146580802
ENSG00000033100.17	ENST00000495645.5	protein_coding	ENSP00000418914.1	CHPF2-204	CCDS64803.1	CHPF2	0.570977095679434	0.262474216408763	2	1	1	0.570977095679434	-0.511447469847204	1.08242456552664	2	2	SRC_UP.V1_UP	0.529588135212323	FALSE	0.991007495399831	0.701546666612287	TRUE	1.31882513565735	0.628942353581237	TRUE	1.24215774441096
ENSG00000033100.17	ENST00000035307.7	protein_coding	ENSP00000035307.2	CHPF2-201	CCDS34779.1	CHPF2	-0.511447469847204	0.262474216408763	2	1	1	0.570977095679434	-0.511447469847204	1.08242456552664	2	2	SRC_UP.V1_UP	-0.461419360187508	FALSE	0.991007495399831	-0.617278469045063	TRUE	1.31882513565735	-0.613215390829727	TRUE	1.24215774441096
ENSG00000083223.18	ENST00000375957.5	protein_coding	ENSP00000365124.1	TUT7-204	NA	TUT7	0.559036581409187	-0.591650369035303	2	1	1	0.559036581409187	-0.519240881643812	1.078277463053	2	2	SRC_UP.V1_UP	0.510637914636566	FALSE	0.963831696770775	0.690137491740854	TRUE	1.34740589021274	0.573597809137679	TRUE	1.12985608049755
ENSG00000083223.18	ENST00000375963.8	protein_coding	ENSP00000365130.3	TUT7-206	CCDS35057.1	TUT7	-0.519240881643812	-0.591650369035303	2	1	1	0.559036581409187	-0.519240881643812	1.078277463053	2	2	SRC_UP.V1_UP	-0.453193782134208	FALSE	0.963831696770775	-0.657268398471881	TRUE	1.34740589021274	-0.55625827135987	TRUE	1.12985608049755
ENSG00000171843.17	ENST00000629733.3	protein_coding	ENSP00000486193.1	MLLT3-208	NA	MLLT3	0.52803171348205	-0.321046710811843	2	1	1	0.52803171348205	-0.546881145682886	1.07491285916494	2	2	SRC_UP.V1_UP	0.237400420533717	FALSE	0.67486592640109	0.631135339844516	TRUE	1.24349902138065	0.465316382848494	FALSE	0.999397316504465
ENSG00000171843.17	ENST00000630269.2	protein_coding	ENSP00000485996.1	MLLT3-209	CCDS69579.1	MLLT3	-0.546881145682886	-0.321046710811843	2	1	1	0.52803171348205	-0.546881145682886	1.07491285916494	2	2	SRC_UP.V1_UP	-0.437465505867374	FALSE	0.67486592640109	-0.612363681536133	TRUE	1.24349902138065	-0.534080933655971	FALSE	0.999397316504465
ENSG00000116138.13	ENST00000616884.4	protein_coding	ENSP00000480224.1	DNAJC16-210	CCDS72710.1	DNAJC16	0.546479348729253	-0.689863310851493	2	1	1	0.546479348729253	-0.527920882473363	1.07440023120262	2	2	SRC_UP.V1_UP	0.277991248358192	FALSE	0.544662781631545	0.56531178329386	TRUE	1.10551389761632	0.564098217408729	TRUE	1.14733751449631
ENSG00000116138.13	ENST00000375847.8	protein_coding	ENSP00000365007.3	DNAJC16-202	CCDS30606.1	DNAJC16	-0.527920882473363	-0.689863310851493	2	1	1	0.546479348729253	-0.527920882473363	1.07440023120262	2	2	SRC_UP.V1_UP	-0.266671533273353	FALSE	0.544662781631545	-0.540202114322458	TRUE	1.10551389761632	-0.583239297087579	TRUE	1.14733751449631
ENSG00000104549.12	ENST00000523430.5	protein_coding	ENSP00000430331.1	SQLE-206	NA	SQLE	0.537938035267077	-0.266733847614937	2	1	1	0.537938035267077	-0.536297625882747	1.07423566114982	2	2	SRC_UP.V1_UP	0.490221512341523	FALSE	0.973744061405233	0.631323975936059	TRUE	1.25511123047009	0.502691551842998	TRUE	1.00902821397907
ENSG00000104549.12	ENST00000265896.10	protein_coding	ENSP00000265896.5	SQLE-201	CCDS47918.1	SQLE	-0.536297625882747	-0.266733847614937	2	1	1	0.537938035267077	-0.536297625882747	1.07423566114982	2	2	SRC_UP.V1_UP	-0.48352254906371	FALSE	0.973744061405233	-0.623787254534029	TRUE	1.25511123047009	-0.506336662136072	TRUE	1.00902821397907
ENSG00000163629.13	ENST00000511467.1	protein_coding	ENSP00000426626.1	PTPN13-209	CCDS47093.1	PTPN13	-0.516653568541385	-0.31046746700468	2	1	1	0.557463956847125	-0.516653568541385	1.07411752538851	2	2	SRC_UP.V1_UP	-0.489456300745176	FALSE	0.941555172494517	-0.663493842369522	TRUE	1.32118323646118	-0.597270254383288	TRUE	1.1803614716259
ENSG00000163629.13	ENST00000316707.10	protein_coding	ENSP00000322675.6	PTPN13-201	CCDS47096.1	PTPN13	0.557463956847125	-0.31046746700468	2	1	1	0.557463956847125	-0.516653568541385	1.07411752538851	2	2	SRC_UP.V1_UP	0.452098871749341	FALSE	0.941555172494517	0.657689394091661	TRUE	1.32118323646118	0.583091217242614	TRUE	1.1803614716259
ENSG00000139718.12	ENST00000604567.6	protein_coding	ENSP00000474253.1	SETD1B-202	CCDS86338.1	SETD1B	0.517830873822778	-0.192975260967523	2	1	1	0.517830873822778	-0.553831891452556	1.07166276527533	2	2	SRC_UP.V1_UP	0.09559240959202	FALSE	0.19118481918404	0.190097228831011	FALSE	0.381038922587065	0.509722709504638	TRUE	1.06560979442822
ENSG00000139718.12	ENST00000542440.5	protein_coding	ENSP00000442924.1	SETD1B-201	NA	SETD1B	-0.553831891452556	-0.192975260967523	2	1	1	0.517830873822778	-0.553831891452556	1.07166276527533	2	2	SRC_UP.V1_UP	-0.0955924095920198	FALSE	0.19118481918404	-0.190941693756055	FALSE	0.381038922587065	-0.555887084923585	TRUE	1.06560979442822
ENSG00000119408.17	ENST00000373603.5	protein_coding	ENSP00000362705.1	NEK6-204	CCDS6854.1	NEK6	-0.564279993290818	-0.311560578090231	2	1	1	0.507306314170439	-0.564279993290818	1.07158630746126	2	2	SRC_UP.V1_UP	0.00760351123522871	FALSE	0.284603649453294	-0.301280166982793	FALSE	0.894597886382849	-0.556905773606624	TRUE	1.15949127097263
ENSG00000119408.17	ENST00000394199.6	protein_coding	ENSP00000377749.2	NEK6-205	CCDS48015.1	NEK6	0.507306314170439	-0.311560578090231	2	1	1	0.507306314170439	-0.564279993290818	1.07158630746126	2	2	SRC_UP.V1_UP	0.292207160688523	FALSE	0.284603649453294	0.593317719400056	FALSE	0.894597886382849	0.602585497366002	TRUE	1.15949127097263
ENSG00000184445.12	ENST00000436959.7	protein_coding	ENSP00000408760.2	KNTC1-204	NA	KNTC1	0.562561199648377	-0.413015804365865	2	1	1	0.562561199648377	-0.506794982578746	1.06935618222712	2	2	SRC_UP.V1_UP	0.559662929434595	TRUE	1.08609983514967	0.527233278838903	TRUE	1.15460352356893	0.633019630044131	TRUE	1.28649264420943
ENSG00000184445.12	ENST00000333479.12	protein_coding	ENSP00000328236.6	KNTC1-201	CCDS45002.1	KNTC1	-0.506794982578746	-0.413015804365865	2	1	1	0.562561199648377	-0.506794982578746	1.06935618222712	2	2	SRC_UP.V1_UP	-0.52643690571507	TRUE	1.08609983514967	-0.627370244730025	TRUE	1.15460352356893	-0.653473014165303	TRUE	1.28649264420943
ENSG00000172765.18	ENST00000426664.6	protein_coding	ENSP00000389892.2	TMCC1-202	NA	TMCC1	0.554338837309841	-0.534818583469771	2	1	1	0.554338837309841	-0.512555565611201	1.06689440292104	2	2	SRC_UP.V1_UP	0.419131403321207	FALSE	0.849096173176632	0.674690289558353	TRUE	1.33228583186023	0.555363932183651	TRUE	1.07128241849037
ENSG00000172765.18	ENST00000393238.8	protein_coding	ENSP00000376930.3	TMCC1-201	CCDS33855.1	TMCC1	-0.512555565611201	-0.534818583469771	2	1	1	0.554338837309841	-0.512555565611201	1.06689440292104	2	2	SRC_UP.V1_UP	-0.429964769855425	FALSE	0.849096173176632	-0.657595542301875	TRUE	1.33228583186023	-0.515918486306721	TRUE	1.07128241849037
ENSG00000086200.17	ENST00000325324.11	protein_coding	ENSP00000316651.6	IPO11-201	CCDS34167.1	IPO11	-0.517205023848393	-0.495358379940236	2	1	1	0.548816736423389	-0.517205023848393	1.06602176027178	2	2	SRC_UP.V1_UP	-0.550082543145723	TRUE	1.09933709643725	-0.662511043846734	TRUE	1.35277678668031	-0.585156928703181	TRUE	1.2018720463094
ENSG00000086200.17	ENST00000409534.1	protein_coding	ENSP00000387039.1	IPO11-203	NA	IPO11	0.548816736423389	-0.495358379940236	2	1	1	0.548816736423389	-0.517205023848393	1.06602176027178	2	2	SRC_UP.V1_UP	0.549254553291529	TRUE	1.09933709643725	0.690265742833572	TRUE	1.35277678668031	0.616715117606215	TRUE	1.2018720463094
ENSG00000197951.10	ENST00000599599.7	protein_coding	ENSP00000471138.2	ZNF71-203	NA	ZNF71	0.528478343118201	-0.168354945177776	2	1	1	0.528478343118201	-0.531121694179175	1.05960003729738	2	2	SRC_UP.V1_UP	0.360139210966367	FALSE	0.718939178045528	0.700687521063782	TRUE	1.39047188604011	0.483159700900548	FALSE	0.977700508112442
ENSG00000197951.10	ENST00000328070.10	protein_coding	ENSP00000328245.5	ZNF71-201	CCDS12947.1	ZNF71	-0.531121694179175	-0.168354945177776	2	1	1	0.528478343118201	-0.531121694179175	1.05960003729738	2	2	SRC_UP.V1_UP	-0.358799967079161	FALSE	0.718939178045528	-0.68978436497633	TRUE	1.39047188604011	-0.494540807211894	FALSE	0.977700508112442
ENSG00000172888.12	ENST00000310898.5	protein_coding	ENSP00000312144.1	ZNF621-201	CCDS74920.1	ZNF621	0.526068113684785	-0.516754592650557	2	1	1	0.526068113684785	-0.532660808275792	1.05872892196058	2	2	SRC_UP.V1_UP	0.494811249640477	FALSE	0.907426768602299	0.70172493118034	TRUE	1.3893210578225	0.560624742089235	TRUE	1.14575404979567
ENSG00000172888.12	ENST00000339296.10	protein_coding	ENSP00000340841.5	ZNF621-202	CCDS2693.1	ZNF621	-0.532660808275792	-0.516754592650557	2	1	1	0.526068113684785	-0.532660808275792	1.05872892196058	2	2	SRC_UP.V1_UP	-0.412615518961822	FALSE	0.907426768602299	-0.687596126642155	TRUE	1.3893210578225	-0.585129307706433	TRUE	1.14575404979567
ENSG00000120868.14	ENST00000333991.5	protein_coding	ENSP00000334558.1	APAF1-201	CCDS9071.1	APAF1	0.505716463144711	-0.537471380627353	2	1	1	0.505716463144711	-0.552516647382665	1.05823311052738	2	2	SRC_UP.V1_UP	0.409025132616508	FALSE	0.689518424891296	0.644022200902625	FALSE	1.04401548599055	0.495978400869513	FALSE	1.0369206503767
ENSG00000120868.14	ENST00000551964.6	protein_coding	ENSP00000448165.2	APAF1-210	CCDS9069.1	APAF1	-0.552516647382665	-0.537471380627353	2	1	1	0.505716463144711	-0.552516647382665	1.05823311052738	2	2	SRC_UP.V1_UP	-0.280493292274788	FALSE	0.689518424891296	-0.399993285087924	FALSE	1.04401548599055	-0.540942249507191	FALSE	1.0369206503767
ENSG00000139055.7	ENST00000266397.7	protein_coding	ENSP00000266397.2	ERP27-201	CCDS8670.1	ERP27	0.513157006718253	-0.081509357188832	2	1	1	0.513157006718253	-0.542753074240974	1.05591008095923	2	2	SRC_UP.V1_UP	0.159367223179824	FALSE	0.323740671672067	0.390059062822321	FALSE	0.778296920746847	0.517471179691288	TRUE	1.08650815145595
ENSG00000139055.7	ENST00000540097.1	protein_coding	ENSP00000440573.1	ERP27-202	CCDS73450.1	ERP27	-0.542753074240974	-0.081509357188832	2	1	1	0.513157006718253	-0.542753074240974	1.05591008095923	2	2	SRC_UP.V1_UP	-0.164373448492243	FALSE	0.323740671672067	-0.388237857924527	FALSE	0.778296920746847	-0.569036971764667	TRUE	1.08650815145595
ENSG00000115661.14	ENST00000409516.7	protein_coding	ENSP00000386309.3	STK16-203	CCDS86921.1	STK16	0.509264160168317	0.63383220138305	2	1	1	0.509264160168317	-0.544034076150465	1.05329823631878	2	2	SRC_UP.V1_UP	0.275536167870184	FALSE	0.202589767731433	0.602111805104094	FALSE	0.837302320233998	0.466081953675469	FALSE	0.999490246686184
ENSG00000115661.14	ENST00000409638.7	protein_coding	ENSP00000386928.3	STK16-204	CCDS42822.1	STK16	-0.544034076150465	0.63383220138305	2	1	1	0.509264160168317	-0.544034076150465	1.05329823631878	2	2	SRC_UP.V1_UP	0.0729464001387506	FALSE	0.202589767731433	-0.235190515129904	FALSE	0.837302320233998	-0.533408293010715	FALSE	0.999490246686184
ENSG00000117419.16	ENST00000372257.7	protein_coding	ENSP00000361331.2	ERI3-201	CCDS30696.1	ERI3	-0.50117979153937	0.671297995226112	2	1	1	0.548719569088953	-0.50117979153937	1.04989936062832	2	2	SRC_UP.V1_UP	-0.532892475281904	FALSE	0.888042687004447	-0.661405080275334	TRUE	1.33369864253978	-0.563714998992648	TRUE	1.16222726466726
ENSG00000117419.16	ENST00000456170.6	protein_coding	ENSP00000390710.2	ERI3-204	NA	ERI3	0.548719569088953	0.671297995226112	2	1	1	0.548719569088953	-0.50117979153937	1.04989936062832	2	2	SRC_UP.V1_UP	0.355150211722543	FALSE	0.888042687004447	0.672293562264445	TRUE	1.33369864253978	0.598512265674609	TRUE	1.16222726466726
ENSG00000114316.13	ENST00000265560.9	protein_coding	ENSP00000265560.4	USP4-201	CCDS2793.1	USP4	0.506360447734208	-0.129672149603948	2	1	1	0.506360447734208	-0.542766015581804	1.04912646331601	2	2	SRC_UP.V1_UP	0.495187376033839	FALSE	1.00953700930552	0.437835330678536	FALSE	0.937934896799615	0.556932050730071	TRUE	1.23575783003461
ENSG00000114316.13	ENST00000351842.8	protein_coding	ENSP00000341028.4	USP4-202	CCDS2794.1	USP4	-0.542766015581804	-0.129672149603948	2	1	1	0.506360447734208	-0.542766015581804	1.04912646331601	2	2	SRC_UP.V1_UP	-0.514349633271678	FALSE	1.00953700930552	-0.500099566121079	FALSE	0.937934896799615	-0.678825779304535	TRUE	1.23575783003461
ENSG00000130939.20	ENST00000253251.12	protein_coding	ENSP00000253251.8	UBE4B-201	CCDS110.1	UBE4B	-0.547238781996874	-0.551474851905354	2	1	1	0.501628746241977	-0.547238781996874	1.04886752823885	2	2	SRC_UP.V1_UP	-0.479806109504816	FALSE	0.921078726502834	-0.537011775946113	TRUE	1.08269208158243	-0.579071917082973	FALSE	1.05704304179347
ENSG00000130939.20	ENST00000343090.11	protein_coding	ENSP00000343001.6	UBE4B-202	CCDS41245.1	UBE4B	0.501628746241977	-0.551474851905354	2	1	1	0.501628746241977	-0.547238781996874	1.04886752823885	2	2	SRC_UP.V1_UP	0.441272616998018	FALSE	0.921078726502834	0.545680305636318	TRUE	1.08269208158243	0.477971124710501	FALSE	1.05704304179347
ENSG00000014919.13	ENST00000016171.6	protein_coding	ENSP00000016171.6	COX15-201	CCDS7482.1	COX15	-0.51794146356632	-0.342696851881795	2	1	1	0.528151467909922	-0.51794146356632	1.04609293147624	2	2	SRC_UP.V1_UP	-0.483555532940039	FALSE	0.948872614211119	-0.66434739249295	TRUE	1.33470818360534	-0.465134471533288	FALSE	0.943492095331377
ENSG00000014919.13	ENST00000370483.9	protein_coding	ENSP00000359514.5	COX15-202	CCDS7481.1	COX15	0.528151467909922	-0.342696851881795	2	1	1	0.528151467909922	-0.51794146356632	1.04609293147624	2	2	SRC_UP.V1_UP	0.46531708127108	FALSE	0.948872614211119	0.670360791112386	TRUE	1.33470818360534	0.478357623798089	FALSE	0.943492095331377
