## Supplementary material for "An integrated, transcript-resolution atlas of prostate cancer progression unmasks associations with oncogenic pathways": Machine-readable data: Table_S4a_complete_isoform_switch_rows.csv (part 6 of 8)

gene_id	transcript_id	transcript_type	protein_id	transcript_name	CDS	gene_name	corr	gcorr	n_tx	n_tx_pos	n_tx_neg	max_corr	min_corr	delta_corr	n_tx_switch	n_prot	target	NORMAL_corr	NORMAL_valid	NORMAL_delta	PRIMARY_corr	PRIMARY_valid	PRIMARY_delta	METASTATIC_corr	METASTATIC_valid	METASTATIC_delta
ENSG00000118454.13	ENST00000370944.9	protein_coding	ENSP00000359982.4	ANKRD13C-202	CCDS648.2	ANKRD13C	0.509944645761703	-0.392816588062089	2	1	1	0.509944645761703	-0.530862610122094	1.0408072558838	2	2	SRC_UP.V1_UP	0.546474123408377	TRUE	1.08546287692493	0.677880811418588	TRUE	1.32793026165014	0.50762687313103	TRUE	1.0812995142757
ENSG00000118454.13	ENST00000262346.6	protein_coding	ENSP00000262346.6	ANKRD13C-201	NA	ANKRD13C	-0.530862610122094	-0.392816588062089	2	1	1	0.509944645761703	-0.530862610122094	1.0408072558838	2	2	SRC_UP.V1_UP	-0.538988753516558	TRUE	1.08546287692493	-0.650049450231556	TRUE	1.32793026165014	-0.573672641144669	TRUE	1.0812995142757
ENSG00000197714.9	ENST00000537645.5	protein_coding	ENSP00000446167.1	ZNF460-202	CCDS82404.1	ZNF460	-0.525882399275937	-0.799850082192448	2	1	1	0.510007145060406	-0.525882399275937	1.03588954433634	2	2	SRC_UP.V1_UP	-0.175086750350569	FALSE	0.348733092497317	-0.352263346303679	FALSE	0.704541952523576	-0.521702855471556	FALSE	1.01951932433874
ENSG00000197714.9	ENST00000360338.4	protein_coding	ENSP00000353491.2	ZNF460-201	CCDS12949.1	ZNF460	0.510007145060406	-0.799850082192448	2	1	1	0.510007145060406	-0.525882399275937	1.03588954433634	2	2	SRC_UP.V1_UP	0.173646342146749	FALSE	0.348733092497317	0.352278606219896	FALSE	0.704541952523576	0.497816468867185	FALSE	1.01951932433874
ENSG00000137942.18	ENST00000260506.12	protein_coding	ENSP00000260506.8	FNBP1L-201	CCDS53344.1	FNBP1L	-0.511175422405489	-0.526774525190202	2	1	1	0.524355565921848	-0.511175422405489	1.03553098832734	2	2	SRC_UP.V1_UP	-0.483584615668427	FALSE	0.960303388487206	-0.695693940562306	TRUE	1.39051498650299	-0.56200926440437	TRUE	1.11163570785473
ENSG00000137942.18	ENST00000370253.6	protein_coding	ENSP00000359275.2	FNBP1L-203	CCDS60192.1	FNBP1L	0.524355565921848	-0.526774525190202	2	1	1	0.524355565921848	-0.511175422405489	1.03553098832734	2	2	SRC_UP.V1_UP	0.476718772818779	FALSE	0.960303388487206	0.694821045940688	TRUE	1.39051498650299	0.549626443450362	TRUE	1.11163570785473
ENSG00000179855.9	ENST00000644452.3	protein_coding	ENSP00000493901.2	GIPC3-201	CCDS32871.1	GIPC3	0.505237771094679	0.150491072882942	2	1	1	0.505237771094679	-0.526632578457511	1.03187034955219	2	2	SRC_UP.V1_UP	0.130816945869966	FALSE	0.261633891739931	0.397897672883223	FALSE	0.795795345766445	0.487100479806514	FALSE	1.00258924847041
ENSG00000179855.9	ENST00000644946.1	protein_coding	ENSP00000495068.1	GIPC3-202	NA	GIPC3	-0.526632578457511	0.150491072882942	2	1	1	0.505237771094679	-0.526632578457511	1.03187034955219	2	2	SRC_UP.V1_UP	-0.130816945869966	FALSE	0.261633891739931	-0.397897672883223	FALSE	0.795795345766445	-0.515488768663896	FALSE	1.00258924847041
ENSG00000186300.12	ENST00000334241.9	protein_coding	ENSP00000334853.3	ZNF555-201	CCDS12096.1	ZNF555	-0.50926320641555	-0.661015427324987	2	1	1	0.518753190797675	-0.50926320641555	1.02801639721323	2	2	SRC_UP.V1_UP	-0.0364009799977854	FALSE	0.0749579716049161	-0.237617428370348	FALSE	0.475547313463813	-0.600195516391781	TRUE	1.20450211584022
ENSG00000186300.12	ENST00000591539.1	protein_coding	ENSP00000467893.1	ZNF555-203	CCDS59329.1	ZNF555	0.518753190797675	-0.661015427324987	2	1	1	0.518753190797675	-0.50926320641555	1.02801639721323	2	2	SRC_UP.V1_UP	0.0385569916071307	FALSE	0.0749579716049161	0.237929885093465	FALSE	0.475547313463813	0.60430659944844	TRUE	1.20450211584022
ENSG00000054793.14	ENST00000311637.9	protein_coding	ENSP00000309086.5	ATP9A-201	NA	ATP9A	0.510204802871453	-0.442965998402954	2	1	1	0.510204802871453	-0.515854358287671	1.02605916115912	2	2	SRC_UP.V1_UP	0.489609847287981	FALSE	0.979155061031311	0.578036551387024	TRUE	1.15607948694356	0.550631024165857	TRUE	1.11128038627176
ENSG00000054793.14	ENST00000338821.6	protein_coding	ENSP00000342481.5	ATP9A-202	CCDS33489.1	ATP9A	-0.515854358287671	-0.442965998402954	2	1	1	0.510204802871453	-0.515854358287671	1.02605916115912	2	2	SRC_UP.V1_UP	-0.48954521374333	FALSE	0.979155061031311	-0.578042935556533	TRUE	1.15607948694356	-0.560649362105906	TRUE	1.11128038627176
ENSG00000173482.17	ENST00000400060.8	protein_coding	ENSP00000382933.5	PTPRM-203	NA	PTPRM	0.506387406240341	-0.184577158498053	2	1	1	0.506387406240341	-0.518365936585539	1.02475334282588	2	2	SRC_UP.V1_UP	0.146449661522562	FALSE	0.559732406895969	0.593636910464708	TRUE	1.18381145234719	0.485929417980176	FALSE	1.0221708674395
ENSG00000173482.17	ENST00000400053.8	protein_coding	ENSP00000382927.4	PTPRM-202	NA	PTPRM	-0.518365936585539	-0.184577158498053	2	1	1	0.506387406240341	-0.518365936585539	1.02475334282588	2	2	SRC_UP.V1_UP	-0.413282745373407	FALSE	0.559732406895969	-0.590174541882486	TRUE	1.18381145234719	-0.53624144945932	FALSE	1.0221708674395
ENSG00000167461.12	ENST00000300935.8	protein_coding	ENSP00000300935.2	RAB8A-201	CCDS12339.1	RAB8A	0.523724980166416	-0.0681853749225845	2	1	1	0.523724980166416	-0.500383846093263	1.02410882625968	2	2	SRC_UP.V1_UP	0.459652927478471	FALSE	0.914214000012212	0.580702261840524	TRUE	1.14696501126036	0.604393903844234	TRUE	1.21202004275554
ENSG00000167461.12	ENST00000586682.1	protein_coding	ENSP00000467501.1	RAB8A-202	NA	RAB8A	-0.500383846093263	-0.0681853749225845	2	1	1	0.523724980166416	-0.500383846093263	1.02410882625968	2	2	SRC_UP.V1_UP	-0.454561072533741	FALSE	0.914214000012212	-0.566262749419838	TRUE	1.14696501126036	-0.607626138911301	TRUE	1.21202004275554
ENSG00000171385.10	ENST00000369697.5	protein_coding	ENSP00000358711.1	KCND3-203	CCDS844.1	KCND3	0.508574969859071	-0.0300662926027073	2	1	1	0.508574969859071	-0.513917671503592	1.02249264136266	2	2	SRC_UP.V1_UP	0.41403642047109	FALSE	0.827750271129743	0.614213321952355	TRUE	1.22857904926215	0.462038067569132	FALSE	0.932857830656032
ENSG00000171385.10	ENST00000302127.5	protein_coding	ENSP00000306923.4	KCND3-201	CCDS843.1	KCND3	-0.513917671503592	-0.0300662926027073	2	1	1	0.508574969859071	-0.513917671503592	1.02249264136266	2	2	SRC_UP.V1_UP	-0.413713850658653	FALSE	0.827750271129743	-0.614365727309797	TRUE	1.22857904926215	-0.4708197630869	FALSE	0.932857830656032
ENSG00000111640.15	ENST00000229239.10	protein_coding	ENSP00000229239.5	GAPDH-201	CCDS8549.1	GAPDH	-0.50217689637079	0.28201189483408	2	1	1	0.513076277888823	-0.50217689637079	1.01525317425961	2	2	SRC_UP.V1_UP	-0.551515006557373	TRUE	1.11550633596433	-0.678699031186553	TRUE	1.35901122091877	-0.568710118248937	TRUE	1.14747484066304
ENSG00000111640.15	ENST00000619601.1	protein_coding	ENSP00000478864.1	GAPDH-211	NA	GAPDH	0.513076277888823	0.28201189483408	2	1	1	0.513076277888823	-0.50217689637079	1.01525317425961	2	2	SRC_UP.V1_UP	0.563991329406956	TRUE	1.11550633596433	0.680312189732221	TRUE	1.35901122091877	0.578764722414102	TRUE	1.14747484066304
ENSG00000174840.9	ENST00000311180.9	protein_coding	ENSP00000309142.7	PDE12-201	CCDS33772.1	PDE12	0.505571570944665	-0.62699009096677	2	1	1	0.505571570944665	-0.505571570944665	1.01114314188933	2	2	SRC_UP.V1_UP	0.487678759574245	FALSE	0.975357519148489	0.492936227657131	FALSE	0.985872455314263	0.468657017430513	FALSE	0.937314034861027
ENSG00000174840.9	ENST00000487257.1	protein_coding	ENSP00000420626.1	PDE12-202	CCDS82792.1	PDE12	-0.505571570944665	-0.62699009096677	2	1	1	0.505571570944665	-0.505571570944665	1.01114314188933	2	2	SRC_UP.V1_UP	-0.487678759574245	FALSE	0.975357519148489	-0.492936227657131	FALSE	0.985872455314263	-0.468657017430513	FALSE	0.937314034861027
ENSG00000049323.16	ENST00000404525.5	protein_coding	ENSP00000385359.1	LTBP1-202	CCDS54345.1	LTBP1	0.510640738195484	-0.033882335923047	2	1	1	0.510640738195484	-0.500361311859132	1.01100205005462	2	2	SRC_UP.V1_UP	0.453465710856705	FALSE	0.86168651725377	0.6691293394435	TRUE	1.25106488864461	0.465237982988601	FALSE	0.956349921568953
ENSG00000049323.16	ENST00000404816.7	protein_coding	ENSP00000386043.2	LTBP1-203	CCDS33177.2	LTBP1	-0.500361311859132	-0.033882335923047	2	1	1	0.510640738195484	-0.500361311859132	1.01100205005462	2	2	SRC_UP.V1_UP	-0.408220806397065	FALSE	0.86168651725377	-0.581935549201109	TRUE	1.25106488864461	-0.491111938580352	FALSE	0.956349921568953
ENSG00000173457.11	ENST00000392210.6	protein_coding	ENSP00000441067.1	PPP1R14B-202	NA	PPP1R14B	-0.506344276361307	0.510143153405874	2	1	1	0.503435160806394	-0.506344276361307	1.0097794371677	2	2	SRC_UP.V1_UP	0.307914705011144	FALSE	0.609607604965165	0.157496294815864	FALSE	0.300768286203131	-0.582709968331449	TRUE	1.16219964061065
ENSG00000173457.11	ENST00000309318.8	protein_coding	ENSP00000310117.3	PPP1R14B-201	CCDS31596.1	PPP1R14B	0.503435160806394	0.510143153405874	2	1	1	0.503435160806394	-0.506344276361307	1.0097794371677	2	2	SRC_UP.V1_UP	-0.301692899954021	FALSE	0.609607604965165	-0.143271991387267	FALSE	0.300768286203131	0.579489672279206	TRUE	1.16219964061065
ENSG00000111679.17	ENST00000399448.5	protein_coding	ENSP00000382376.1	PTPN6-202	CCDS41744.1	PTPN6	-0.586299043604146	0.414678287304446	2	1	1	0.566043911478141	-0.586299043604146	1.15234295508229	2	2	ESTIMATE.Immune.Score	-0.459793975973295	FALSE	1.03478152421261	-0.701869020580388	TRUE	1.41871252738741	-0.605919576563475	TRUE	1.13791136140757
ENSG00000111679.17	ENST00000318974.14	protein_coding	ENSP00000326010.9	PTPN6-201	CCDS44820.1	PTPN6	0.566043911478141	0.414678287304446	2	1	1	0.566043911478141	-0.586299043604146	1.15234295508229	2	2	ESTIMATE.Immune.Score	0.574987548239311	FALSE	1.03478152421261	0.716843506807024	TRUE	1.41871252738741	0.531991784844099	TRUE	1.13791136140757
ENSG00000134318.15	ENST00000315872.11	protein_coding	ENSP00000317985.6	ROCK2-202	CCDS42654.1	ROCK2	0.584272005652149	-0.208279880036773	2	1	1	0.584272005652149	-0.586127701399033	1.17039970705118	2	2	PID_P38_MK2_PATHWAY	-0.0961768036342567	FALSE	0.168508412870314	0.267200140583728	FALSE	0.53197219932246	0.609118720877608	TRUE	1.21975462675493
ENSG00000134318.15	ENST00000401753.5	protein_coding	ENSP00000385509.1	ROCK2-203	NA	ROCK2	-0.586127701399033	-0.208279880036773	2	1	1	0.584272005652149	-0.586127701399033	1.17039970705118	2	2	PID_P38_MK2_PATHWAY	0.0723316092360571	FALSE	0.168508412870314	-0.264772058738731	FALSE	0.53197219932246	-0.610635905877324	TRUE	1.21975462675493
ENSG00000198728.11	ENST00000673968.1	protein_coding	ENSP00000501277.1	LDB1-204	CCDS44472.1	LDB1	0.572126182204142	0.457977890201054	2	1	1	0.572126182204142	-0.556210830981184	1.12833701318532	2	2	PID_P38_MK2_PATHWAY	0.0185175218608164	FALSE	0.135474606089823	0.1505764909139	FALSE	0.28060002019765	0.605070091064714	TRUE	1.192515983742
ENSG00000198728.11	ENST00000425280.2	protein_coding	ENSP00000392466.2	LDB1-202	NA	LDB1	-0.556210830981184	0.457977890201054	2	1	1	0.572126182204142	-0.556210830981184	1.12833701318532	2	2	PID_P38_MK2_PATHWAY	-0.116957084229006	FALSE	0.135474606089823	-0.13002352928375	FALSE	0.28060002019765	-0.58744589267729	TRUE	1.192515983742
ENSG00000164603.12	ENST00000297145.9	protein_coding	ENSP00000297145.4	BMT2-201	CCDS43634.1	BMT2	0.559345755072076	-0.263554706649077	2	1	1	0.559345755072076	-0.563292618069102	1.12263837314118	2	2	PID_P38_MK2_PATHWAY	0.0180624186217438	FALSE	0.0184567856724687	0.245925149115225	FALSE	0.514790334799529	0.581758643445784	TRUE	1.17041832866495
ENSG00000164603.12	ENST00000432572.1	protein_coding	ENSP00000408654.1	BMT2-202	NA	BMT2	-0.563292618069102	-0.263554706649077	2	1	1	0.559345755072076	-0.563292618069102	1.12263837314118	2	2	PID_P38_MK2_PATHWAY	-0.000394367050724917	FALSE	0.0184567856724687	-0.268865185684304	FALSE	0.514790334799529	-0.588659685219169	TRUE	1.17041832866495
ENSG00000056586.16	ENST00000357244.7	protein_coding	ENSP00000349783.2	RC3H2-202	CCDS43874.1	RC3H2	0.571250589158844	-0.391979366348076	2	1	1	0.571250589158844	-0.549676892387371	1.12092748154622	2	2	PID_P38_MK2_PATHWAY	-0.140987866014888	FALSE	0.030273113350662	0.165950438849595	FALSE	0.42566489986147	0.601803574343717	TRUE	1.16186306856795
ENSG00000056586.16	ENST00000423239.6	protein_coding	ENSP00000411767.1	RC3H2-205	CCDS48014.1	RC3H2	-0.549676892387371	-0.391979366348076	2	1	1	0.571250589158844	-0.549676892387371	1.12092748154622	2	2	PID_P38_MK2_PATHWAY	-0.17126097936555	FALSE	0.030273113350662	-0.259714461011875	FALSE	0.42566489986147	-0.560059494224236	TRUE	1.16186306856795
ENSG00000174579.4	ENST00000309993.3	protein_coding	ENSP00000311827.2	MSL2-201	CCDS33861.1	MSL2	0.551903947400224	-0.334477503304262	2	1	1	0.551903947400224	-0.549716469449821	1.10162041685004	2	2	PID_P38_MK2_PATHWAY	-0.0338046011722935	FALSE	0.0700061431436187	0.19841019675654	FALSE	0.395799229296318	0.578521617609575	TRUE	1.15501249427578
ENSG00000174579.4	ENST00000434835.2	protein_coding	ENSP00000387948.2	MSL2-202	CCDS46922.1	MSL2	-0.549716469449821	-0.334477503304262	2	1	1	0.551903947400224	-0.549716469449821	1.10162041685004	2	2	PID_P38_MK2_PATHWAY	0.0362015419713253	FALSE	0.0700061431436187	-0.197389032539778	FALSE	0.395799229296318	-0.576490876666206	TRUE	1.15501249427578
ENSG00000056277.16	ENST00000370978.9	protein_coding	ENSP00000360017.4	ZNF280C-201	CCDS14622.1	ZNF280C	0.542049612549996	-0.460975704226612	2	1	1	0.542049612549996	-0.549922372583757	1.09197198513375	2	2	PID_P38_MK2_PATHWAY	0.11705585026913	FALSE	0.23411170053826	0.202296390185916	FALSE	0.404592780371832	0.559252813857704	TRUE	1.12849878268844
ENSG00000056277.16	ENST00000447817.1	protein_coding	ENSP00000408521.1	ZNF280C-202	NA	ZNF280C	-0.549922372583757	-0.460975704226612	2	1	1	0.542049612549996	-0.549922372583757	1.09197198513375	2	2	PID_P38_MK2_PATHWAY	-0.11705585026913	FALSE	0.23411170053826	-0.202296390185916	FALSE	0.404592780371832	-0.56924596883074	TRUE	1.12849878268844
ENSG00000079335.20	ENST00000644813.1	protein_coding	ENSP00000496374.1	CDC14A-208	CCDS86000.1	CDC14A	-0.531802914590102	-0.199210423709079	2	1	1	0.543831005332917	-0.531802914590102	1.07563391992302	2	2	PID_P38_MK2_PATHWAY	-0.143975236055627	FALSE	0.268672018384809	-0.179456419147613	FALSE	0.370924206568783	-0.551667516257547	TRUE	1.10815584291993
ENSG00000079335.20	ENST00000336454.5	protein_coding	ENSP00000336739.3	CDC14A-201	CCDS769.1	CDC14A	0.543831005332917	-0.199210423709079	2	1	1	0.543831005332917	-0.531802914590102	1.07563391992302	2	2	PID_P38_MK2_PATHWAY	0.124696782329182	FALSE	0.268672018384809	0.19146778742117	FALSE	0.370924206568783	0.556488326662382	TRUE	1.10815584291993
ENSG00000113615.13	ENST00000398844.7	protein_coding	ENSP00000381823.2	SEC24A-202	CCDS43363.1	SEC24A	0.545190683974815	-0.368421821472494	2	1	1	0.545190683974815	-0.530274423624712	1.07546510759953	2	2	PID_P38_MK2_PATHWAY	-0.160980827574011	FALSE	0.316311663708481	0.139791320232106	FALSE	0.279403370594871	0.566639149406913	TRUE	1.11196124979198
ENSG00000113615.13	ENST00000322887.8	protein_coding	ENSP00000321749.4	SEC24A-201	CCDS58967.1	SEC24A	-0.530274423624712	-0.368421821472494	2	1	1	0.545190683974815	-0.530274423624712	1.07546510759953	2	2	PID_P38_MK2_PATHWAY	0.155330836134471	FALSE	0.316311663708481	-0.139612050362765	FALSE	0.279403370594871	-0.54532210038507	TRUE	1.11196124979198
ENSG00000099385.12	ENST00000572628.5	protein_coding	ENSP00000459007.1	BCL7C-203	NA	BCL7C	-0.536349310076849	0.493572392716862	2	1	1	0.539095555207247	-0.536349310076849	1.0754448652841	2	2	PID_P38_MK2_PATHWAY	-0.0556092546063146	FALSE	0.099089682448162	-0.343387711589398	FALSE	0.696124653980309	-0.572833219316197	TRUE	1.15359268404114
ENSG00000099385.12	ENST00000215115.5	protein_coding	ENSP00000215115.4	BCL7C-201	CCDS10693.1	BCL7C	0.539095555207247	0.493572392716862	2	1	1	0.539095555207247	-0.536349310076849	1.0754448652841	2	2	PID_P38_MK2_PATHWAY	0.0434804278418474	FALSE	0.099089682448162	0.352736942390912	FALSE	0.696124653980309	0.58075946472494	TRUE	1.15359268404114
ENSG00000074603.19	ENST00000341861.9	protein_coding	ENSP00000339208.5	DPP8-203	CCDS10207.1	DPP8	-0.531722533498402	-0.263280535492645	2	1	1	0.543141854838494	-0.531722533498402	1.0748643883369	2	2	PID_P38_MK2_PATHWAY	0.216248759319431	FALSE	0.401311203823668	-0.179258773015396	FALSE	0.371460861796164	-0.57092670323092	TRUE	1.14334155300467
ENSG00000074603.19	ENST00000300141.11	protein_coding	ENSP00000300141.6	DPP8-201	CCDS10210.1	DPP8	0.543141854838494	-0.263280535492645	2	1	1	0.543141854838494	-0.531722533498402	1.0748643883369	2	2	PID_P38_MK2_PATHWAY	-0.185062444504237	FALSE	0.401311203823668	0.192202088780768	FALSE	0.371460861796164	0.572414849773749	TRUE	1.14334155300467
ENSG00000103005.12	ENST00000561743.5	protein_coding	ENSP00000454928.1	USB1-205	CCDS81991.1	USB1	-0.568304767328317	0.206823797572827	2	1	1	0.503892650918299	-0.568304767328317	1.07219741824662	2	2	PID_P38_MK2_PATHWAY	-0.0536146061411264	FALSE	0.160636230234795	0.0750023824376457	FALSE	0.057701990349744	-0.602029218755662	TRUE	1.20627082422614
ENSG00000103005.12	ENST00000219281.8	protein_coding	ENSP00000219281.3	USB1-201	CCDS10791.1	USB1	0.503892650918299	0.206823797572827	2	1	1	0.503892650918299	-0.568304767328317	1.07219741824662	2	2	PID_P38_MK2_PATHWAY	-0.214250836375921	FALSE	0.160636230234795	0.13270437278739	FALSE	0.057701990349744	0.60424160547048	TRUE	1.20627082422614
ENSG00000102804.15	ENST00000261489.6	protein_coding	ENSP00000261489.2	TSC22D1-201	CCDS9392.1	TSC22D1	0.516251821943591	0.167100081808112	2	1	1	0.516251821943591	-0.555530415220964	1.07178223716455	2	2	PID_P38_MK2_PATHWAY	0.370296044444564	FALSE	0.715543237958122	0.263595406165644	FALSE	0.618486432806307	0.494627729489063	FALSE	1.03481434461814
ENSG00000102804.15	ENST00000458659.3	protein_coding	ENSP00000397435.2	TSC22D1-203	CCDS31966.1	TSC22D1	-0.555530415220964	0.167100081808112	2	1	1	0.516251821943591	-0.555530415220964	1.07178223716455	2	2	PID_P38_MK2_PATHWAY	-0.345247193513558	FALSE	0.715543237958122	-0.354891026640662	FALSE	0.618486432806307	-0.540186615129081	FALSE	1.03481434461814
ENSG00000198586.14	ENST00000431350.7	protein_coding	ENSP00000411099.2	TLK1-205	CCDS2241.1	TLK1	0.524247073232555	-0.449335919616009	2	1	1	0.524247073232555	-0.539831325787003	1.06407839901956	2	2	PID_P38_MK2_PATHWAY	0.105247647385156	FALSE	0.234885513131458	0.230326427782937	FALSE	0.435399010505415	0.613112061327036	TRUE	1.19546825167682
ENSG00000198586.14	ENST00000521943.5	protein_coding	ENSP00000428113.1	TLK1-212	CCDS46447.1	TLK1	-0.539831325787003	-0.449335919616009	2	1	1	0.524247073232555	-0.539831325787003	1.06407839901956	2	2	PID_P38_MK2_PATHWAY	-0.129637865746302	FALSE	0.234885513131458	-0.205072582722478	FALSE	0.435399010505415	-0.582356190349785	TRUE	1.19546825167682
ENSG00000149289.11	ENST00000528673.5	protein_coding	ENSP00000431821.1	ZC3H12C-203	NA	ZC3H12C	-0.537988077969239	-0.257190250416815	2	1	1	0.524195620239717	-0.537988077969239	1.06218369820896	2	2	PID_P38_MK2_PATHWAY	0.0732001462708287	FALSE	0.13333752772129	-0.247336883758794	FALSE	0.51914676927962	-0.54599798738777	TRUE	1.07767978785626
ENSG00000149289.11	ENST00000278590.8	protein_coding	ENSP00000278590.3	ZC3H12C-201	CCDS44727.1	ZC3H12C	0.524195620239717	-0.257190250416815	2	1	1	0.524195620239717	-0.537988077969239	1.06218369820896	2	2	PID_P38_MK2_PATHWAY	-0.0601373814504615	FALSE	0.13333752772129	0.271809885520826	FALSE	0.51914676927962	0.531681800468485	TRUE	1.07767978785626
ENSG00000150779.12	ENST00000541231.1	protein_coding	ENSP00000438455.1	TIMM8B-204	CCDS8357.2	TIMM8B	-0.514682717657514	0.0727175528375746	2	1	1	0.545106885604536	-0.514682717657514	1.05978960326205	2	2	PID_P38_MK2_PATHWAY	0.0678046636714418	FALSE	0.095150387315934	0.0267387600991963	FALSE	0.156493975428313	-0.539432183714676	TRUE	1.12052877278766
ENSG00000150779.12	ENST00000504148.3	protein_coding	ENSP00000422122.2	TIMM8B-201	NA	TIMM8B	0.545106885604536	0.0727175528375746	2	1	1	0.545106885604536	-0.514682717657514	1.05978960326205	2	2	PID_P38_MK2_PATHWAY	0.162955050987376	FALSE	0.095150387315934	0.18323273552751	FALSE	0.156493975428313	0.581096589072988	TRUE	1.12052877278766
ENSG00000241258.7	ENST00000395326.8	protein_coding	ENSP00000378736.3	CRCP-203	CCDS5532.1	CRCP	0.530940854032957	0.17290495196496	2	1	1	0.530940854032957	-0.51934111722281	1.05028197125577	2	2	PID_P38_MK2_PATHWAY	-0.0607321374109596	FALSE	0.0302889149333504	0.166044337030123	FALSE	0.430390464614782	0.549902401208775	TRUE	1.07631616882382
ENSG00000241258.7	ENST00000338592.5	protein_coding	ENSP00000340044.5	CRCP-201	CCDS47599.1	CRCP	-0.51934111722281	0.17290495196496	2	1	1	0.530940854032957	-0.51934111722281	1.05028197125577	2	2	PID_P38_MK2_PATHWAY	-0.09102105234431	FALSE	0.0302889149333504	-0.264346127584659	FALSE	0.430390464614782	-0.526413767615047	TRUE	1.07631616882382
ENSG00000154370.16	ENST00000493030.6	protein_coding	ENSP00000473360.1	TRIM11-204	NA	TRIM11	-0.538292830882096	0.355087643779916	2	1	1	0.509620324878541	-0.538292830882096	1.04791315576064	2	2	PID_P38_MK2_PATHWAY	0.298559670998736	FALSE	0.636238396560061	-0.219563045471473	FALSE	0.414824991972687	-0.577919385449177	TRUE	1.14836827569086
ENSG00000154370.16	ENST00000284551.11	protein_coding	ENSP00000284551.6	TRIM11-201	CCDS31048.1	TRIM11	0.509620324878541	0.355087643779916	2	1	1	0.509620324878541	-0.538292830882096	1.04791315576064	2	2	PID_P38_MK2_PATHWAY	-0.337678725561324	FALSE	0.636238396560061	0.195261946501214	FALSE	0.414824991972687	0.57044889024168	TRUE	1.14836827569086
ENSG00000156869.14	ENST00000287474.9	protein_coding	ENSP00000287474.4	FRRS1-201	CCDS30780.1	FRRS1	-0.521002176012914	-0.185497392745106	2	1	1	0.526618824431134	-0.521002176012914	1.04762100044405	2	2	PID_P38_MK2_PATHWAY	-0.23588195885668	FALSE	0.469757066256809	-0.130211860339479	FALSE	0.26575472349876	-0.566770393642868	TRUE	1.13846411072092
ENSG00000156869.14	ENST00000646001.2	protein_coding	ENSP00000496583.2	FRRS1-205	NA	FRRS1	0.526618824431134	-0.185497392745106	2	1	1	0.526618824431134	-0.521002176012914	1.04762100044405	2	2	PID_P38_MK2_PATHWAY	0.233875107400129	FALSE	0.469757066256809	0.13554286315928	FALSE	0.26575472349876	0.571693717078049	TRUE	1.13846411072092
ENSG00000254122.3	ENST00000612073.1	protein_coding	ENSP00000479132.1	PCDHGB7-202	CCDS75344.1	PCDHGB7	-0.518802440861941	-0.133362487510221	2	1	1	0.502323078307454	-0.518802440861941	1.0211255191694	2	2	PID_P38_MK2_PATHWAY	-0.153677304044981	FALSE	0.307354608089961	-0.0267922434235401	FALSE	0.0399995504353636	-0.540608483825245	TRUE	1.06117056354565
ENSG00000254122.3	ENST00000398594.4	protein_coding	ENSP00000381594.3	PCDHGB7-201	CCDS47293.1	PCDHGB7	0.502323078307454	-0.133362487510221	2	1	1	0.502323078307454	-0.518802440861941	1.0211255191694	2	2	PID_P38_MK2_PATHWAY	0.153677304044981	FALSE	0.307354608089961	0.0132073070118236	FALSE	0.0399995504353636	0.520562079720401	TRUE	1.06117056354565
ENSG00000173905.9	ENST00000470487.6	protein_coding	ENSP00000417354.1	GOLIM4-202	CCDS3204.1	GOLIM4	0.510395465069297	-0.21945229781847	2	1	1	0.510395465069297	-0.509424559868205	1.0198200249375	2	2	PID_P38_MK2_PATHWAY	0.14058857435624	FALSE	0.281168087129124	0.150287003824119	FALSE	0.300507607702115	0.518770687754656	TRUE	1.03648111363979
ENSG00000173905.9	ENST00000309027.4	protein_coding	ENSP00000309893.4	GOLIM4-201	CCDS77854.1	GOLIM4	-0.509424559868205	-0.21945229781847	2	1	1	0.510395465069297	-0.509424559868205	1.0198200249375	2	2	PID_P38_MK2_PATHWAY	-0.140579512772884	FALSE	0.281168087129124	-0.150220603877996	FALSE	0.300507607702115	-0.517710425885135	TRUE	1.03648111363979
ENSG00000091656.19	ENST00000651372.2	protein_coding	ENSP00000498627.1	ZFHX4-214	CCDS47878.2	ZFHX4	0.509707090735017	-0.384808398870213	2	1	1	0.509707090735017	-0.505889564319245	1.01559665505426	2	2	PID_P38_MK2_PATHWAY	-0.103873791790849	FALSE	0.140222010947519	0.1931668923355	FALSE	0.383942526424622	0.511429818840121	TRUE	1.02753983259197
ENSG00000091656.19	ENST00000518282.5	protein_coding	ENSP00000430848.1	ZFHX4-204	NA	ZFHX4	-0.505889564319245	-0.384808398870213	2	1	1	0.509707090735017	-0.505889564319245	1.01559665505426	2	2	PID_P38_MK2_PATHWAY	0.0363482191566702	FALSE	0.140222010947519	-0.190775634089122	FALSE	0.383942526424622	-0.516110013751851	TRUE	1.02753983259197
ENSG00000077157.22	ENST00000391959.5	protein_coding	ENSP00000375821.5	PPP1R12B-204	CCDS81416.1	PPP1R12B	-0.532044859349814	0.4833059217185	2	1	1	0.557690242580172	-0.532044859349814	1.08973510192999	2	2	PID_MYC_REPRESS_PATHWAY	0.00309724927703238	FALSE	0.0478558711074832	-0.23931386319823	FALSE	0.435600683722883	-0.314809218040225	FALSE	0.697453676291419
ENSG00000077157.22	ENST00000608999.6	protein_coding	ENSP00000476755.1	PPP1R12B-216	CCDS1426.1	PPP1R12B	0.557690242580172	0.4833059217185	2	1	1	0.557690242580172	-0.532044859349814	1.08973510192999	2	2	PID_MYC_REPRESS_PATHWAY	-0.0447586218304508	FALSE	0.0478558711074832	0.196286820524653	FALSE	0.435600683722883	0.382644458251194	FALSE	0.697453676291419
ENSG00000075073.16	ENST00000373306.5	protein_coding	ENSP00000362403.4	TACR2-201	CCDS7293.1	TACR2	0.564930486216402	0.341618899445577	2	1	1	0.564930486216402	-0.514991267195696	1.0799217534121	2	2	PID_MYC_REPRESS_PATHWAY	0.190852384175061	FALSE	0.381704768350123	0.454462660700181	FALSE	0.908925321400362	0.0798143966914424	FALSE	0.0177641970826956
ENSG00000075073.16	ENST00000373307.5	protein_coding	ENSP00000362404.1	TACR2-202	NA	TACR2	-0.514991267195696	0.341618899445577	2	1	1	0.564930486216402	-0.514991267195696	1.0799217534121	2	2	PID_MYC_REPRESS_PATHWAY	-0.190852384175061	FALSE	0.381704768350123	-0.454462660700181	FALSE	0.908925321400362	0.0620501996087468	FALSE	0.0177641970826956
ENSG00000105552.15	ENST00000545387.6	protein_coding	ENSP00000440973.1	BCAT2-203	CCDS54290.1	BCAT2	-0.549788105514191	0.271936768492755	2	1	1	0.629007606350589	-0.549788105514191	1.17879571186478	2	2	HALLMARK_PI3K_AKT_MTOR_SIGNALING	-0.393721241445985	FALSE	0.947585866846694	-0.482518596810366	FALSE	0.991633238812088	-0.432154780747645	FALSE	0.89896387409493
ENSG00000105552.15	ENST00000316273.11	protein_coding	ENSP00000322991.5	BCAT2-201	CCDS12735.1	BCAT2	0.629007606350589	0.271936768492755	2	1	1	0.629007606350589	-0.549788105514191	1.17879571186478	2	2	HALLMARK_PI3K_AKT_MTOR_SIGNALING	0.553864625400709	FALSE	0.947585866846694	0.509114642001722	FALSE	0.991633238812088	0.466809093347285	FALSE	0.89896387409493
ENSG00000089248.7	ENST00000455836.1	protein_coding	ENSP00000412083.1	ERP29-202	CCDS44977.1	ERP29	-0.569620399314222	0.277189720731305	2	1	1	0.603811867963165	-0.569620399314222	1.17343226727739	2	2	HALLMARK_PI3K_AKT_MTOR_SIGNALING	-0.378727479984712	FALSE	0.805468338517353	-0.497245183199443	FALSE	1.00493160914946	-0.4862879849024	FALSE	0.992669591010425
ENSG00000089248.7	ENST00000261735.4	protein_coding	ENSP00000261735.3	ERP29-201	CCDS9158.1	ERP29	0.603811867963165	0.277189720731305	2	1	1	0.603811867963165	-0.569620399314222	1.17343226727739	2	2	HALLMARK_PI3K_AKT_MTOR_SIGNALING	0.426740858532641	FALSE	0.805468338517353	0.507686425950021	FALSE	1.00493160914946	0.506381606108025	FALSE	0.992669591010425
ENSG00000100567.13	ENST00000216455.9	protein_coding	ENSP00000216455.4	PSMA3-201	CCDS9731.1	PSMA3	0.654210132256483	0.0562267812034334	2	1	1	0.654210132256483	-0.517981476500134	1.17219160875662	2	2	HALLMARK_PI3K_AKT_MTOR_SIGNALING	0.600979781333133	FALSE	0.856491250465817	0.418823489838086	FALSE	0.862673572724274	0.565858854027713	FALSE	1.00304062075466
ENSG00000100567.13	ENST00000557508.5	protein_coding	ENSP00000452056.1	PSMA3-213	NA	PSMA3	-0.517981476500134	0.0562267812034334	2	1	1	0.654210132256483	-0.517981476500134	1.17219160875662	2	2	HALLMARK_PI3K_AKT_MTOR_SIGNALING	-0.255511469132684	FALSE	0.856491250465817	-0.443850082886188	FALSE	0.862673572724274	-0.437181766726948	FALSE	1.00304062075466
ENSG00000073803.14	ENST00000265026.8	protein_coding	ENSP00000265026.3	MAP3K13-201	CCDS3270.1	MAP3K13	-0.578596420573142	-0.0248442071077862	2	1	1	0.582616612409069	-0.578596420573142	1.16121303298221	2	2	HALLMARK_PI3K_AKT_MTOR_SIGNALING	-0.499958152422238	FALSE	0.986856842120398	-0.166573299729905	FALSE	0.317858227170759	-0.543516553948121	TRUE	1.08251204802265
ENSG00000073803.14	ENST00000448876.5	protein_coding	ENSP00000392223.1	MAP3K13-212	NA	MAP3K13	0.582616612409069	-0.0248442071077862	2	1	1	0.582616612409069	-0.578596420573142	1.16121303298221	2	2	HALLMARK_PI3K_AKT_MTOR_SIGNALING	0.48689868969816	FALSE	0.986856842120398	0.151284927440854	FALSE	0.317858227170759	0.53899549407453	TRUE	1.08251204802265
ENSG00000136279.21	ENST00000494774.5	protein_coding	ENSP00000419992.1	DBNL-220	CCDS34622.1	DBNL	0.616119913720347	0.212627084319339	2	1	1	0.616119913720347	-0.540025865974288	1.15614577969464	2	2	HALLMARK_PI3K_AKT_MTOR_SIGNALING	0.493797269337847	FALSE	0.836917623591815	0.254961385475728	FALSE	0.604840925141709	0.479287398610316	FALSE	0.924142468518672
ENSG00000136279.21	ENST00000432854.5	protein_coding	ENSP00000398931.1	DBNL-204	NA	DBNL	-0.540025865974288	0.212627084319339	2	1	1	0.616119913720347	-0.540025865974288	1.15614577969464	2	2	HALLMARK_PI3K_AKT_MTOR_SIGNALING	-0.343120354253968	FALSE	0.836917623591815	-0.349879539665982	FALSE	0.604840925141709	-0.444855069908356	FALSE	0.924142468518672
ENSG00000117410.14	ENST00000498664.1	protein_coding	ENSP00000434094.1	ATP6V0B-211	CCDS41315.1	ATP6V0B	-0.560367685569402	0.205134110743348	2	1	1	0.590550278455082	-0.560367685569402	1.15091796402448	2	2	HALLMARK_PI3K_AKT_MTOR_SIGNALING	-0.453806087922158	FALSE	1.00460273256019	-0.440065024924596	FALSE	0.862882060335881	-0.449052783885007	FALSE	0.91141394821389
ENSG00000117410.14	ENST00000472174.7	protein_coding	ENSP00000431605.1	ATP6V0B-205	CCDS505.1	ATP6V0B	0.590550278455082	0.205134110743348	2	1	1	0.590550278455082	-0.560367685569402	1.15091796402448	2	2	HALLMARK_PI3K_AKT_MTOR_SIGNALING	0.550796644638037	FALSE	1.00460273256019	0.422817035411285	FALSE	0.862882060335881	0.462361164328884	FALSE	0.91141394821389
ENSG00000179958.10	ENST00000567983.1	protein_coding	ENSP00000456612.1	DCTPP1-203	NA	DCTPP1	-0.571270253841527	0.186839794471941	2	1	1	0.567002071138148	-0.571270253841527	1.13827232497967	2	2	HALLMARK_PI3K_AKT_MTOR_SIGNALING	-0.463406769225359	FALSE	0.812984449181235	-0.455665102908902	FALSE	0.844541181295887	-0.485904508404362	FALSE	0.937255654138863
ENSG00000179958.10	ENST00000319285.5	protein_coding	ENSP00000322524.4	DCTPP1-201	CCDS10680.1	DCTPP1	0.567002071138148	0.186839794471941	2	1	1	0.567002071138148	-0.571270253841527	1.13827232497967	2	2	HALLMARK_PI3K_AKT_MTOR_SIGNALING	0.349577679955876	FALSE	0.812984449181235	0.388876078386985	FALSE	0.844541181295887	0.451351145734501	FALSE	0.937255654138863
ENSG00000111674.9	ENST00000545045.6	protein_coding	ENSP00000438062.1	ENO2-214	NA	ENO2	-0.527702545051288	0.059274644945851	2	1	1	0.609916562454902	-0.527702545051288	1.13761910750619	2	2	HALLMARK_PI3K_AKT_MTOR_SIGNALING	-0.371189012414542	FALSE	0.920090568008917	-0.531168720232056	TRUE	1.04404159518911	-0.458506625629717	FALSE	0.922541871948491
ENSG00000111674.9	ENST00000229277.6	protein_coding	ENSP00000229277.1	ENO2-201	CCDS8570.1	ENO2	0.609916562454902	0.059274644945851	2	1	1	0.609916562454902	-0.527702545051288	1.13761910750619	2	2	HALLMARK_PI3K_AKT_MTOR_SIGNALING	0.548901555594375	FALSE	0.920090568008917	0.512872874957054	TRUE	1.04404159518911	0.464035246318774	FALSE	0.922541871948491
ENSG00000165516.11	ENST00000554589.5	protein_coding	ENSP00000451439.1	KLHDC2-206	NA	KLHDC2	0.601010719261466	-0.103883630415942	2	1	1	0.601010719261466	-0.529307862600432	1.1303185818619	2	2	HALLMARK_PI3K_AKT_MTOR_SIGNALING	0.610643131789067	FALSE	0.993225756078788	0.549827939531728	FALSE	0.907290352503305	0.36957796143515	FALSE	0.793199232498477
ENSG00000165516.11	ENST00000298307.10	protein_coding	ENSP00000298307.5	KLHDC2-201	CCDS9693.1	KLHDC2	-0.529307862600432	-0.103883630415942	2	1	1	0.601010719261466	-0.529307862600432	1.1303185818619	2	2	HALLMARK_PI3K_AKT_MTOR_SIGNALING	-0.382582624289721	FALSE	0.993225756078788	-0.357462412971578	FALSE	0.907290352503305	-0.423621271063327	FALSE	0.793199232498477
ENSG00000167969.13	ENST00000566379.1	protein_coding	ENSP00000456565.1	ECI1-206	NA	ECI1	0.599722686436951	0.224658337530345	2	1	1	0.599722686436951	-0.52328413890243	1.12300682533938	2	2	HALLMARK_PI3K_AKT_MTOR_SIGNALING	0.409104264053469	FALSE	0.80265124269405	0.390342610317512	FALSE	0.533590784136905	0.474001709951576	FALSE	0.830400986914742
ENSG00000167969.13	ENST00000301729.9	protein_coding	ENSP00000301729.4	ECI1-201	CCDS10464.1	ECI1	-0.52328413890243	0.224658337530345	2	1	1	0.599722686436951	-0.52328413890243	1.12300682533938	2	2	HALLMARK_PI3K_AKT_MTOR_SIGNALING	-0.393546978640581	FALSE	0.80265124269405	-0.143248173819393	FALSE	0.533590784136905	-0.356399276963165	FALSE	0.830400986914742
ENSG00000144559.11	ENST00000444133.6	protein_coding	ENSP00000388598.2	TAMM41-205	NA	TAMM41	-0.523372311731828	-0.372395362454648	2	1	1	0.590359693542736	-0.523372311731828	1.11373200527456	2	2	HALLMARK_PI3K_AKT_MTOR_SIGNALING	-0.190222617728141	FALSE	0.62579810859966	-0.0447687582197365	FALSE	0.211936916207951	-0.486179309644153	FALSE	1.02703927085029
ENSG00000144559.11	ENST00000455809.6	protein_coding	ENSP00000398596.1	TAMM41-206	CCDS68345.1	TAMM41	0.590359693542736	-0.372395362454648	2	1	1	0.590359693542736	-0.523372311731828	1.11373200527456	2	2	HALLMARK_PI3K_AKT_MTOR_SIGNALING	0.435575490871519	FALSE	0.62579810859966	0.167168157988215	FALSE	0.211936916207951	0.540859961206139	FALSE	1.02703927085029
ENSG00000143450.19	ENST00000479764.7	protein_coding	ENSP00000463055.3	OAZ3-204	NA	OAZ3	-0.552666381799752	-0.0234453584840813	2	1	1	0.553417231835239	-0.552666381799752	1.10608361363499	2	2	HALLMARK_PI3K_AKT_MTOR_SIGNALING	-0.386878633191006	FALSE	0.795930005320201	0.0249130726080463	FALSE	0.15988011433022	-0.459421872731504	FALSE	0.858213999478625
ENSG00000143450.19	ENST00000321531.10	protein_coding	ENSP00000313922.5	OAZ3-201	CCDS58028.1	OAZ3	0.553417231835239	-0.0234453584840813	2	1	1	0.553417231835239	-0.552666381799752	1.10608361363499	2	2	HALLMARK_PI3K_AKT_MTOR_SIGNALING	0.409051372129194	FALSE	0.795930005320201	0.184793186938267	FALSE	0.15988011433022	0.398792126747121	FALSE	0.858213999478625
ENSG00000159352.16	ENST00000368884.8	protein_coding	ENSP00000357879.4	PSMD4-202	CCDS991.1	PSMD4	0.594948823881869	0.286397474101587	2	1	1	0.594948823881869	-0.508549646946998	1.10349847082887	2	2	HALLMARK_PI3K_AKT_MTOR_SIGNALING	0.5790075818729	TRUE	1.11249717830088	0.505552515291646	FALSE	1.00065817806697	0.473529556531847	FALSE	0.931864829847936
ENSG00000159352.16	ENST00000445776.1	protein_coding	ENSP00000388089.1	PSMD4-205	NA	PSMD4	-0.508549646946998	0.286397474101587	2	1	1	0.594948823881869	-0.508549646946998	1.10349847082887	2	2	HALLMARK_PI3K_AKT_MTOR_SIGNALING	-0.533489596427975	TRUE	1.11249717830088	-0.495105662775324	FALSE	1.00065817806697	-0.458335273316088	FALSE	0.931864829847936
ENSG00000113615.13	ENST00000398844.7	protein_coding	ENSP00000381823.2	SEC24A-202	CCDS43363.1	SEC24A	0.559239924553241	0.110203469333588	2	1	1	0.559239924553241	-0.543207418143472	1.10244734269671	2	2	HALLMARK_PI3K_AKT_MTOR_SIGNALING	0.35777447468941	FALSE	0.701192141087286	0.315040464244967	FALSE	0.629287629636808	0.500695828899943	FALSE	0.978096514873389
ENSG00000113615.13	ENST00000322887.8	protein_coding	ENSP00000321749.4	SEC24A-201	CCDS58967.1	SEC24A	-0.543207418143472	0.110203469333588	2	1	1	0.559239924553241	-0.543207418143472	1.10244734269671	2	2	HALLMARK_PI3K_AKT_MTOR_SIGNALING	-0.343417666397876	FALSE	0.701192141087286	-0.314247165391841	FALSE	0.629287629636808	-0.477400685973446	FALSE	0.978096514873389
ENSG00000090565.17	ENST00000434585.5	protein_coding	ENSP00000399644.1	RAB11FIP3-203	NA	RAB11FIP3	0.573248606027294	0.173522090736623	2	1	1	0.573248606027294	-0.529154996144986	1.10240360217228	2	2	HALLMARK_PI3K_AKT_MTOR_SIGNALING	0.51487416356096	FALSE	0.741399255872976	0.580196959469248	TRUE	1.12470209933112	0.418938035856908	FALSE	0.778720298940877
ENSG00000090565.17	ENST00000262305.9	protein_coding	ENSP00000262305.4	RAB11FIP3-201	CCDS32351.1	RAB11FIP3	-0.529154996144986	0.173522090736623	2	1	1	0.573248606027294	-0.529154996144986	1.10240360217228	2	2	HALLMARK_PI3K_AKT_MTOR_SIGNALING	-0.226525092312016	FALSE	0.741399255872976	-0.544505139861869	TRUE	1.12470209933112	-0.359782263083968	FALSE	0.778720298940877
ENSG00000051009.11	ENST00000524416.1	protein_coding	ENSP00000431773.1	FHIP1B-203	NA	FHIP1B	-0.503999422956851	-0.0957274621003625	2	1	1	0.592470735340743	-0.503999422956851	1.09647015829759	2	2	HALLMARK_PI3K_AKT_MTOR_SIGNALING	-0.416292555781905	FALSE	1.02330627231578	0.0959652447312114	FALSE	0.412911523824519	-0.394091768257983	FALSE	0.682806228098963
ENSG00000051009.11	ENST00000449352.7	protein_coding	ENSP00000416918.3	FHIP1B-202	CCDS44530.1	FHIP1B	0.592470735340743	-0.0957274621003625	2	1	1	0.592470735340743	-0.503999422956851	1.09647015829759	2	2	HALLMARK_PI3K_AKT_MTOR_SIGNALING	0.607013716533873	FALSE	1.02330627231578	0.50887676855573	FALSE	0.412911523824519	0.28871445984098	FALSE	0.682806228098963
ENSG00000144645.15	ENST00000396556.7	protein_coding	ENSP00000379804.2	OSBPL10-201	CCDS2651.1	OSBPL10	0.560559422041438	0.24893750784666	2	1	1	0.560559422041438	-0.535363196051946	1.09592261809338	2	2	HALLMARK_PI3K_AKT_MTOR_SIGNALING	0.475613300208974	FALSE	0.966784069228685	0.0385204372395375	FALSE	0.132524692076441	0.440323149481279	FALSE	0.837031200882494
ENSG00000144645.15	ENST00000429492.6	protein_coding	ENSP00000416078.2	OSBPL10-203	NA	OSBPL10	-0.535363196051946	0.24893750784666	2	1	1	0.560559422041438	-0.535363196051946	1.09592261809338	2	2	HALLMARK_PI3K_AKT_MTOR_SIGNALING	-0.49117076901971	FALSE	0.966784069228685	-0.094004254836904	FALSE	0.132524692076441	-0.396708051401215	FALSE	0.837031200882494
ENSG00000154370.16	ENST00000493030.6	protein_coding	ENSP00000473360.1	TRIM11-204	NA	TRIM11	-0.539399349036128	0.174202746261413	2	1	1	0.554606731336654	-0.539399349036128	1.09400608037278	2	2	HALLMARK_PI3K_AKT_MTOR_SIGNALING	-0.35313221450251	FALSE	0.736191313850982	-0.069246017258462	FALSE	0.0891262982440282	-0.453328535893454	FALSE	0.907826812460176
ENSG00000154370.16	ENST00000284551.11	protein_coding	ENSP00000284551.6	TRIM11-201	CCDS31048.1	TRIM11	0.554606731336654	0.174202746261413	2	1	1	0.554606731336654	-0.539399349036128	1.09400608037278	2	2	HALLMARK_PI3K_AKT_MTOR_SIGNALING	0.383059099348472	FALSE	0.736191313850982	0.0198802809855662	FALSE	0.0891262982440282	0.454498276566723	FALSE	0.907826812460176
ENSG00000025434.19	ENST00000395397.7	protein_coding	ENSP00000378793.3	NR1H3-201	CCDS44585.1	NR1H3	0.569221540886178	0.134932973460229	2	1	1	0.569221540886178	-0.523762707685275	1.09298424857145	2	2	HALLMARK_PI3K_AKT_MTOR_SIGNALING	0.504626985054556	FALSE	0.999507261524168	0.245373639006679	FALSE	0.291323057288294	0.401461291673619	FALSE	0.804202292345897
ENSG00000025434.19	ENST00000467728.5	protein_coding	ENSP00000420656.1	NR1H3-217	CCDS7929.1	NR1H3	-0.523762707685275	0.134932973460229	2	1	1	0.569221540886178	-0.523762707685275	1.09298424857145	2	2	HALLMARK_PI3K_AKT_MTOR_SIGNALING	-0.494880276469612	FALSE	0.999507261524168	-0.0459494182816148	FALSE	0.291323057288294	-0.402741000672278	FALSE	0.804202292345897
ENSG00000121578.13	ENST00000467604.5	protein_coding	ENSP00000417226.1	B4GALT4-207	NA	B4GALT4	-0.507445509843018	0.0164848537553258	2	1	1	0.574888517155952	-0.507445509843018	1.08233402699897	2	2	HALLMARK_PI3K_AKT_MTOR_SIGNALING	-0.505926158661799	FALSE	0.93795748917704	-0.0983427265001054	FALSE	0.432035640400204	-0.385227185170291	FALSE	0.878835979058346
ENSG00000121578.13	ENST00000393765.7	protein_coding	ENSP00000377360.2	B4GALT4-202	CCDS2986.1	B4GALT4	0.574888517155952	0.0164848537553258	2	1	1	0.574888517155952	-0.507445509843018	1.08233402699897	2	2	HALLMARK_PI3K_AKT_MTOR_SIGNALING	0.432031330515241	FALSE	0.93795748917704	0.333692913900098	FALSE	0.432035640400204	0.493608793888055	FALSE	0.878835979058346
ENSG00000166166.13	ENST00000389749.9	protein_coding	ENSP00000374399.4	TRMT61A-202	CCDS41994.1	TRMT61A	0.535260458450477	0.113930102377785	2	1	1	0.535260458450477	-0.535260458450477	1.07052091690095	2	2	HALLMARK_PI3K_AKT_MTOR_SIGNALING	0.207271158458243	FALSE	0.414542316916486	0.394192339022299	FALSE	0.788384678044598	0.460627439059864	FALSE	0.921254878119728
ENSG00000166166.13	ENST00000299202.4	protein_coding	ENSP00000299202.4	TRMT61A-201	NA	TRMT61A	-0.535260458450477	0.113930102377785	2	1	1	0.535260458450477	-0.535260458450477	1.07052091690095	2	2	HALLMARK_PI3K_AKT_MTOR_SIGNALING	-0.207271158458243	FALSE	0.414542316916486	-0.394192339022299	FALSE	0.788384678044598	-0.460627439059864	FALSE	0.921254878119728
ENSG00000163346.17	ENST00000368463.8	protein_coding	ENSP00000357448.3	PBXIP1-202	CCDS1074.1	PBXIP1	0.535887051418423	0.527016085507226	2	1	1	0.535887051418423	-0.532644312578944	1.06853136399737	2	2	HALLMARK_PI3K_AKT_MTOR_SIGNALING	0.54580795274073	TRUE	1.09495680670433	0.501638597831174	TRUE	1.00514964427003	0.395342584328175	FALSE	0.79449873270595
ENSG00000163346.17	ENST00000368465.5	protein_coding	ENSP00000357450.1	PBXIP1-203	CCDS81382.1	PBXIP1	-0.532644312578944	0.527016085507226	2	1	1	0.535887051418423	-0.532644312578944	1.06853136399737	2	2	HALLMARK_PI3K_AKT_MTOR_SIGNALING	-0.549148853963604	TRUE	1.09495680670433	-0.503511046438859	TRUE	1.00514964427003	-0.399156148377776	FALSE	0.79449873270595
ENSG00000100003.18	ENST00000617837.4	protein_coding	ENSP00000482467.1	SEC14L2-215	NA	SEC14L2	0.532694037888739	0.36790475888477	2	1	1	0.532694037888739	-0.533581836937623	1.06627587482636	2	2	HALLMARK_PI3K_AKT_MTOR_SIGNALING	0.401802238806424	FALSE	0.842742493440784	0.420181342992807	FALSE	0.71855232805315	0.363437396757533	FALSE	0.654383807933407
ENSG00000100003.18	ENST00000405717.7	protein_coding	ENSP00000385186.3	SEC14L2-202	CCDS46685.1	SEC14L2	-0.533581836937623	0.36790475888477	2	1	1	0.532694037888739	-0.533581836937623	1.06627587482636	2	2	HALLMARK_PI3K_AKT_MTOR_SIGNALING	-0.44094025463436	FALSE	0.842742493440784	-0.298370985060343	FALSE	0.71855232805315	-0.290946411175874	FALSE	0.654383807933407
ENSG00000125691.14	ENST00000245857.9	protein_coding	ENSP00000463014.1	RPL23-201	NA	RPL23	-0.536789376855636	0.0485238195472793	2	1	1	0.528015381884483	-0.536789376855636	1.06480475874012	2	2	HALLMARK_PI3K_AKT_MTOR_SIGNALING	-0.201437667308674	FALSE	0.323454687574029	-0.329596517678278	FALSE	0.587263177370538	-0.434562844174019	FALSE	0.912110233902428
ENSG00000125691.14	ENST00000394332.5	protein_coding	ENSP00000377865.1	RPL23-203	CCDS11330.1	RPL23	0.528015381884483	0.0485238195472793	2	1	1	0.528015381884483	-0.536789376855636	1.06480475874012	2	2	HALLMARK_PI3K_AKT_MTOR_SIGNALING	0.122017020265355	FALSE	0.323454687574029	0.25766665969226	FALSE	0.587263177370538	0.477547389728409	FALSE	0.912110233902428
ENSG00000163795.14	ENST00000323703.11	protein_coding	ENSP00000318373.6	ZNF513-201	CCDS1751.1	ZNF513	0.530013921368107	0.108399144515615	2	1	1	0.530013921368107	-0.531371929418183	1.06138585078629	2	2	HALLMARK_PI3K_AKT_MTOR_SIGNALING	0.299255392847504	FALSE	0.634994978380303	0.277573936143789	FALSE	0.55116275202515	0.390133134458396	FALSE	0.775350236722393
ENSG00000163795.14	ENST00000407879.1	protein_coding	ENSP00000384874.1	ZNF513-202	CCDS56114.1	ZNF513	-0.531371929418183	0.108399144515615	2	1	1	0.530013921368107	-0.531371929418183	1.06138585078629	2	2	HALLMARK_PI3K_AKT_MTOR_SIGNALING	-0.3357395855328	FALSE	0.634994978380303	-0.273588815881361	FALSE	0.55116275202515	-0.385217102263997	FALSE	0.775350236722393
ENSG00000204389.10	ENST00000375651.7	protein_coding	ENSP00000364802.5	HSPA1A-201	CCDS34414.1	HSPA1A	0.527939996852496	0.201628997118087	2	1	1	0.527939996852496	-0.527939996852496	1.05587999370499	2	2	HALLMARK_PI3K_AKT_MTOR_SIGNALING	0.087752481332213	FALSE	0.175504962664426	0.478801288695923	FALSE	0.957602577391847	0.460402559541679	FALSE	0.920805119083358
ENSG00000204389.10	ENST00000608703.1	protein_coding	ENSP00000477378.1	HSPA1A-202	NA	HSPA1A	-0.527939996852496	0.201628997118087	2	1	1	0.527939996852496	-0.527939996852496	1.05587999370499	2	2	HALLMARK_PI3K_AKT_MTOR_SIGNALING	-0.087752481332213	FALSE	0.175504962664426	-0.478801288695923	FALSE	0.957602577391847	-0.460402559541679	FALSE	0.920805119083358
ENSG00000127483.19	ENST00000312239.10	protein_coding	ENSP00000312625.5	HP1BP3-201	CCDS30621.1	HP1BP3	0.529477718068292	-0.159046009867593	2	1	1	0.529477718068292	-0.525160760045339	1.05463847811363	2	2	HALLMARK_PI3K_AKT_MTOR_SIGNALING	0.40068664050846	FALSE	0.848514676781065	-0.0757835913964498	FALSE	0.0369101042138775	0.359316158603381	FALSE	0.696439546736343
ENSG00000127483.19	ENST00000375003.6	protein_coding	ENSP00000364142.2	HP1BP3-203	NA	HP1BP3	-0.525160760045339	-0.159046009867593	2	1	1	0.529477718068292	-0.525160760045339	1.05463847811363	2	2	HALLMARK_PI3K_AKT_MTOR_SIGNALING	-0.447828036272605	FALSE	0.848514676781065	-0.0388734871825723	FALSE	0.0369101042138775	-0.337123388132962	FALSE	0.696439546736343
ENSG00000160325.15	ENST00000291722.11	protein_coding	ENSP00000291722.7	CACFD1-201	CCDS48051.1	CACFD1	-0.521981427642719	0.0630604185107187	2	1	1	0.531659665397277	-0.521981427642719	1.05364109304	2	2	HALLMARK_PI3K_AKT_MTOR_SIGNALING	0.173309090243613	FALSE	0.340402005328998	-0.385226805950783	FALSE	0.774410186204119	-0.479247541383942	FALSE	0.96664213469356
ENSG00000160325.15	ENST00000316948.9	protein_coding	ENSP00000317121.4	CACFD1-202	CCDS6974.1	CACFD1	0.531659665397277	0.0630604185107187	2	1	1	0.531659665397277	-0.521981427642719	1.05364109304	2	2	HALLMARK_PI3K_AKT_MTOR_SIGNALING	-0.167092915085384	FALSE	0.340402005328998	0.389183380253335	FALSE	0.774410186204119	0.487394593309617	FALSE	0.96664213469356
ENSG00000130985.17	ENST00000377269.3	protein_coding	ENSP00000366481.3	UBA1-202	NA	UBA1	-0.512779729494426	0.0719773760971466	2	1	1	0.539219173930003	-0.512779729494426	1.05199890342443	2	2	HALLMARK_PI3K_AKT_MTOR_SIGNALING	-0.596802733709651	TRUE	1.13579088107337	-0.511154618609256	FALSE	1.0077159406404	-0.330764809056123	FALSE	0.670405764868021
ENSG00000130985.17	ENST00000335972.11	protein_coding	ENSP00000338413.6	UBA1-201	CCDS14275.1	UBA1	0.539219173930003	0.0719773760971466	2	1	1	0.539219173930003	-0.512779729494426	1.05199890342443	2	2	HALLMARK_PI3K_AKT_MTOR_SIGNALING	0.538988147363714	TRUE	1.13579088107337	0.496561322031142	FALSE	1.0077159406404	0.339640955811897	FALSE	0.670405764868021
ENSG00000114054.14	ENST00000251654.9	protein_coding	ENSP00000251654.4	PCCB-201	CCDS3089.1	PCCB	0.52811680225018	0.243622710460847	2	1	1	0.52811680225018	-0.519067331336653	1.04718413358683	2	2	HALLMARK_PI3K_AKT_MTOR_SIGNALING	0.555946206727243	FALSE	0.970507972832733	0.471521532627025	FALSE	0.965614121364812	0.447203439915284	FALSE	0.86068475488433
ENSG00000114054.14	ENST00000482086.5	protein_coding	ENSP00000417253.1	PCCB-215	NA	PCCB	-0.519067331336653	0.243622710460847	2	1	1	0.52811680225018	-0.519067331336653	1.04718413358683	2	2	HALLMARK_PI3K_AKT_MTOR_SIGNALING	-0.41456176610549	FALSE	0.970507972832733	-0.494092588737787	FALSE	0.965614121364812	-0.413481314969045	FALSE	0.86068475488433
ENSG00000074603.19	ENST00000341861.9	protein_coding	ENSP00000339208.5	DPP8-203	CCDS10207.1	DPP8	-0.525207141128301	0.0625903569167495	2	1	1	0.516139418469704	-0.525207141128301	1.04134655959801	2	2	HALLMARK_PI3K_AKT_MTOR_SIGNALING	-0.347515714426104	FALSE	0.640768718440905	-0.22128495068451	FALSE	0.280740380245911	-0.45207747847407	FALSE	0.890787389826545
ENSG00000074603.19	ENST00000300141.11	protein_coding	ENSP00000300141.6	DPP8-201	CCDS10210.1	DPP8	0.516139418469704	0.0625903569167495	2	1	1	0.516139418469704	-0.525207141128301	1.04134655959801	2	2	HALLMARK_PI3K_AKT_MTOR_SIGNALING	0.293253004014801	FALSE	0.640768718440905	0.0594554295614011	FALSE	0.280740380245911	0.438709911352475	FALSE	0.890787389826545
ENSG00000155256.18	ENST00000359980.5	protein_coding	ENSP00000353069.3	ZFYVE27-203	CCDS31264.1	ZFYVE27	0.514190652822021	0.0834905937047687	2	1	1	0.514190652822021	-0.522567670986161	1.03675832380818	2	2	HALLMARK_PI3K_AKT_MTOR_SIGNALING	0.452641134446115	FALSE	0.953262639963694	0.459926347602843	FALSE	0.977700334205267	0.290448584506484	FALSE	0.633342607638797
ENSG00000155256.18	ENST00000370613.7	protein_coding	ENSP00000359646.3	ZFYVE27-205	CCDS53564.1	ZFYVE27	-0.522567670986161	0.0834905937047687	2	1	1	0.514190652822021	-0.522567670986161	1.03675832380818	2	2	HALLMARK_PI3K_AKT_MTOR_SIGNALING	-0.500621505517579	FALSE	0.953262639963694	-0.517773986602424	FALSE	0.977700334205267	-0.342894023132313	FALSE	0.633342607638797
ENSG00000253305.3	ENST00000616430.1	protein_coding	ENSP00000479143.1	PCDHGB6-202	CCDS75342.1	PCDHGB6	-0.521501879248585	-0.158405664255635	2	1	1	0.515009269146287	-0.521501879248585	1.03651114839487	2	2	HALLMARK_PI3K_AKT_MTOR_SIGNALING	-0.394704807300686	FALSE	0.789409614601372	-0.453560407020502	FALSE	0.907120814041005	-0.342287504169404	FALSE	0.665130529632953
ENSG00000253305.3	ENST00000520790.2	protein_coding	ENSP00000428603.1	PCDHGB6-201	CCDS54929.1	PCDHGB6	0.515009269146287	-0.158405664255635	2	1	1	0.515009269146287	-0.521501879248585	1.03651114839487	2	2	HALLMARK_PI3K_AKT_MTOR_SIGNALING	0.394704807300686	FALSE	0.789409614601372	0.453560407020502	FALSE	0.907120814041005	0.322843025463549	FALSE	0.665130529632953
ENSG00000213995.12	ENST00000424185.7	protein_coding	ENSP00000413191.2	NAXD-202	CCDS55903.1	NAXD	-0.508886563582839	0.119955446630682	2	1	1	0.527335491509061	-0.508886563582839	1.0362220550919	2	2	HALLMARK_PI3K_AKT_MTOR_SIGNALING	-0.594497794623765	TRUE	1.1663152689541	-0.525772707302862	TRUE	1.0332833317279	-0.389756158452046	FALSE	0.764619122236406
ENSG00000213995.12	ENST00000680254.1	protein_coding	ENSP00000505619.1	NAXD-206	NA	NAXD	0.527335491509061	0.119955446630682	2	1	1	0.527335491509061	-0.508886563582839	1.0362220550919	2	2	HALLMARK_PI3K_AKT_MTOR_SIGNALING	0.571817474330339	TRUE	1.1663152689541	0.507510624425042	TRUE	1.0332833317279	0.374862963784361	FALSE	0.764619122236406
ENSG00000135624.17	ENST00000258091.10	protein_coding	ENSP00000258091.5	CCT7-201	CCDS46336.1	CCT7	0.531389751595433	0.472515548570946	2	1	1	0.531389751595433	-0.504587158921974	1.03597691051741	2	2	HALLMARK_PI3K_AKT_MTOR_SIGNALING	0.453646898469358	FALSE	0.898637821318866	0.515059301089804	TRUE	1.0397317939397	0.425312071719549	FALSE	0.851442633755249
ENSG00000135624.17	ENST00000398422.2	protein_coding	ENSP00000381456.2	CCT7-202	CCDS42696.1	CCT7	-0.504587158921974	0.472515548570946	2	1	1	0.531389751595433	-0.504587158921974	1.03597691051741	2	2	HALLMARK_PI3K_AKT_MTOR_SIGNALING	-0.444990922849508	FALSE	0.898637821318866	-0.524672492849898	TRUE	1.0397317939397	-0.4261305620357	FALSE	0.851442633755249
ENSG00000141985.9	ENST00000269886.7	protein_coding	ENSP00000269886.2	SH3GL1-201	CCDS32874.1	SH3GL1	0.525701857507566	0.376254793780971	2	1	1	0.525701857507566	-0.506119373362254	1.03182123086982	2	2	HALLMARK_PI3K_AKT_MTOR_SIGNALING	0.422229646847571	FALSE	0.839731868996347	0.552502813483037	TRUE	1.10108460928204	0.432367695452884	FALSE	0.84028890928511
ENSG00000141985.9	ENST00000598564.5	protein_coding	ENSP00000470792.1	SH3GL1-206	CCDS59335.1	SH3GL1	-0.506119373362254	0.376254793780971	2	1	1	0.525701857507566	-0.506119373362254	1.03182123086982	2	2	HALLMARK_PI3K_AKT_MTOR_SIGNALING	-0.417502222148776	FALSE	0.839731868996347	-0.548581795799006	TRUE	1.10108460928204	-0.407921213832226	FALSE	0.84028890928511
ENSG00000126254.12	ENST00000588161.5	protein_coding	ENSP00000466044.1	RBM42-203	NA	RBM42	-0.525271498470569	0.357177230583145	2	1	1	0.504568866012438	-0.525271498470569	1.02984036448301	2	2	HALLMARK_PI3K_AKT_MTOR_SIGNALING	-0.523042283449899	FALSE	0.853126397081155	-0.35066211289233	FALSE	0.72066830077695	-0.414626703407532	FALSE	0.909255937907086
ENSG00000126254.12	ENST00000262633.9	protein_coding	ENSP00000262633.3	RBM42-201	CCDS12468.1	RBM42	0.504568866012438	0.357177230583145	2	1	1	0.504568866012438	-0.525271498470569	1.02984036448301	2	2	HALLMARK_PI3K_AKT_MTOR_SIGNALING	0.330084113631256	FALSE	0.853126397081155	0.37000618788462	FALSE	0.72066830077695	0.494629234499554	FALSE	0.909255937907086
ENSG00000173457.11	ENST00000392210.6	protein_coding	ENSP00000441067.1	PPP1R14B-202	NA	PPP1R14B	-0.508457585615329	0.0977293965454015	2	1	1	0.518542725365543	-0.508457585615329	1.02700031098087	2	2	HALLMARK_PI3K_AKT_MTOR_SIGNALING	-0.510415277735109	TRUE	1.03204429028427	-0.351967154569227	FALSE	0.704967650057492	-0.45191249128956	FALSE	0.910366257873358
ENSG00000173457.11	ENST00000309318.8	protein_coding	ENSP00000310117.3	PPP1R14B-201	CCDS31596.1	PPP1R14B	0.518542725365543	0.0977293965454015	2	1	1	0.518542725365543	-0.508457585615329	1.02700031098087	2	2	HALLMARK_PI3K_AKT_MTOR_SIGNALING	0.521629012549161	TRUE	1.03204429028427	0.353000495488265	FALSE	0.704967650057492	0.458453766583798	FALSE	0.910366257873358
ENSG00000134318.15	ENST00000315872.11	protein_coding	ENSP00000317985.6	ROCK2-202	CCDS42654.1	ROCK2	0.690156545340714	-0.43943481263413	2	1	1	0.690156545340714	-0.686690460808902	1.37684700614962	2	2	PRC2_EED_DN.V1_DN	0.0765060202723972	FALSE	0.197945458585846	0.496153446311586	FALSE	0.98567573961361	0.74218995523228	TRUE	1.47754003848232
ENSG00000134318.15	ENST00000401753.5	protein_coding	ENSP00000385509.1	ROCK2-203	NA	ROCK2	-0.686690460808902	-0.43943481263413	2	1	1	0.690156545340714	-0.686690460808902	1.37684700614962	2	2	PRC2_EED_DN.V1_DN	-0.121439438313449	FALSE	0.197945458585846	-0.489522293302025	FALSE	0.98567573961361	-0.735350083250037	TRUE	1.47754003848232
ENSG00000164603.12	ENST00000297145.9	protein_coding	ENSP00000297145.4	BMT2-201	CCDS43634.1	BMT2	0.666045879964836	-0.463416487073543	2	1	1	0.666045879964836	-0.68056094858424	1.34660682854908	2	2	PRC2_EED_DN.V1_DN	0.0687888976279131	FALSE	0.0862193870044577	0.495439110029577	FALSE	1.01532725713154	0.714957072894114	TRUE	1.44914603262139
ENSG00000164603.12	ENST00000432572.1	protein_coding	ENSP00000408654.1	BMT2-202	NA	BMT2	-0.68056094858424	-0.463416487073543	2	1	1	0.666045879964836	-0.68056094858424	1.34660682854908	2	2	PRC2_EED_DN.V1_DN	-0.0174304893765446	FALSE	0.0862193870044577	-0.519888147101965	FALSE	1.01532725713154	-0.734188959727279	TRUE	1.44914603262139
ENSG00000198586.14	ENST00000431350.7	protein_coding	ENSP00000411099.2	TLK1-205	CCDS2241.1	TLK1	0.661950951223155	-0.616397672210379	2	1	1	0.661950951223155	-0.660941029690529	1.32289198091368	2	2	PRC2_EED_DN.V1_DN	0.459560987118893	FALSE	0.886840143372676	0.384384986495311	FALSE	0.722341239675914	0.732344971776665	TRUE	1.44140852136258
ENSG00000198586.14	ENST00000521943.5	protein_coding	ENSP00000428113.1	TLK1-212	CCDS46447.1	TLK1	-0.660941029690529	-0.616397672210379	2	1	1	0.661950951223155	-0.660941029690529	1.32289198091368	2	2	PRC2_EED_DN.V1_DN	-0.427279156253783	FALSE	0.886840143372676	-0.337956253180603	FALSE	0.722341239675914	-0.709063549585917	TRUE	1.44140852136258
ENSG00000198728.11	ENST00000673968.1	protein_coding	ENSP00000501277.1	LDB1-204	CCDS44472.1	LDB1	0.640273412044785	0.520997810000885	2	1	1	0.640273412044785	-0.669004270018403	1.30927768206319	2	2	PRC2_EED_DN.V1_DN	0.240841556555214	FALSE	0.645109681030936	0.160573183891871	FALSE	0.351120234723731	0.704683053947226	TRUE	1.42526305503975
ENSG00000198728.11	ENST00000425280.2	protein_coding	ENSP00000392466.2	LDB1-202	NA	LDB1	-0.669004270018403	0.520997810000885	2	1	1	0.640273412044785	-0.669004270018403	1.30927768206319	2	2	PRC2_EED_DN.V1_DN	-0.404268124475722	FALSE	0.645109681030936	-0.19054705083186	FALSE	0.351120234723731	-0.720580001092523	TRUE	1.42526305503975
ENSG00000174579.4	ENST00000309993.3	protein_coding	ENSP00000311827.2	MSL2-201	CCDS33861.1	MSL2	0.648218642234247	-0.434560067626896	2	1	1	0.648218642234247	-0.643687356821936	1.29190599905618	2	2	PRC2_EED_DN.V1_DN	0.339470816146562	FALSE	0.674674407247772	0.399797662996274	FALSE	0.802102443111978	0.693017112305706	TRUE	1.37969781998844
ENSG00000174579.4	ENST00000434835.2	protein_coding	ENSP00000387948.2	MSL2-202	CCDS46922.1	MSL2	-0.643687356821936	-0.434560067626896	2	1	1	0.648218642234247	-0.643687356821936	1.29190599905618	2	2	PRC2_EED_DN.V1_DN	-0.33520359110121	FALSE	0.674674407247772	-0.402304780115704	FALSE	0.802102443111978	-0.686680707682739	TRUE	1.37969781998844
ENSG00000099385.12	ENST00000572628.5	protein_coding	ENSP00000459007.1	BCL7C-203	NA	BCL7C	-0.640785658614155	0.623468459244206	2	1	1	0.643375033034475	-0.640785658614155	1.28416069164863	2	2	PRC2_EED_DN.V1_DN	-0.226398593476272	FALSE	0.429944772760217	-0.515644641244994	TRUE	1.06737297754057	-0.671026535544745	TRUE	1.34701348239984
ENSG00000099385.12	ENST00000215115.5	protein_coding	ENSP00000215115.4	BCL7C-201	CCDS10693.1	BCL7C	0.643375033034475	0.623468459244206	2	1	1	0.643375033034475	-0.640785658614155	1.28416069164863	2	2	PRC2_EED_DN.V1_DN	0.203546179283945	FALSE	0.429944772760217	0.551728336295573	TRUE	1.06737297754057	0.675986946855092	TRUE	1.34701348239984
ENSG00000056586.16	ENST00000357244.7	protein_coding	ENSP00000349783.2	RC3H2-202	CCDS43874.1	RC3H2	0.613953763197501	-0.413887766355943	2	1	1	0.613953763197501	-0.631580253918989	1.24553401711649	2	2	PRC2_EED_DN.V1_DN	-0.261082527704463	FALSE	0.104424409159788	0.299407570394584	FALSE	0.702202773925582	0.683102439596357	TRUE	1.3588666588648
ENSG00000056586.16	ENST00000423239.6	protein_coding	ENSP00000411767.1	RC3H2-205	CCDS48014.1	RC3H2	-0.631580253918989	-0.413887766355943	2	1	1	0.613953763197501	-0.631580253918989	1.24553401711649	2	2	PRC2_EED_DN.V1_DN	-0.365506936864252	FALSE	0.104424409159788	-0.402795203530997	FALSE	0.702202773925582	-0.675764219268445	TRUE	1.3588666588648
ENSG00000056277.16	ENST00000370978.9	protein_coding	ENSP00000360017.4	ZNF280C-201	CCDS14622.1	ZNF280C	0.593769807655614	-0.524357135907171	2	1	1	0.593769807655614	-0.628599773514994	1.22236958117061	2	2	PRC2_EED_DN.V1_DN	0.134641976352562	FALSE	0.269283952705123	0.383055235460723	FALSE	0.766110470921446	0.632978513941416	TRUE	1.30677887522078
ENSG00000056277.16	ENST00000447817.1	protein_coding	ENSP00000408521.1	ZNF280C-202	NA	ZNF280C	-0.628599773514994	-0.524357135907171	2	1	1	0.593769807655614	-0.628599773514994	1.22236958117061	2	2	PRC2_EED_DN.V1_DN	-0.134641976352562	FALSE	0.269283952705123	-0.383055235460723	FALSE	0.766110470921446	-0.673800361279368	TRUE	1.30677887522078
ENSG00000150779.12	ENST00000541231.1	protein_coding	ENSP00000438455.1	TIMM8B-204	CCDS8357.2	TIMM8B	-0.587595671856179	0.165162531755223	2	1	1	0.631900040420442	-0.587595671856179	1.21949571227662	2	2	PRC2_EED_DN.V1_DN	-0.0146666180037667	FALSE	0.0668623755499593	0.106944778469398	FALSE	0.178117123422919	-0.662673315285285	TRUE	1.34469782692475
ENSG00000150779.12	ENST00000504148.3	protein_coding	ENSP00000422122.2	TIMM8B-201	NA	TIMM8B	0.631900040420442	0.165162531755223	2	1	1	0.631900040420442	-0.587595671856179	1.21949571227662	2	2	PRC2_EED_DN.V1_DN	0.0521957575461926	FALSE	0.0668623755499593	0.285061901892317	FALSE	0.178117123422919	0.682024511639469	TRUE	1.34469782692475
ENSG00000156869.14	ENST00000287474.9	protein_coding	ENSP00000287474.4	FRRS1-201	CCDS30780.1	FRRS1	-0.606217622696757	-0.269321569600913	2	1	1	0.610680487956103	-0.606217622696757	1.21689811065286	2	2	PRC2_EED_DN.V1_DN	-0.472750463572071	FALSE	0.940455563034964	-0.181155251825944	FALSE	0.378114296922257	-0.674903674324557	TRUE	1.35309507400998
ENSG00000156869.14	ENST00000646001.2	protein_coding	ENSP00000496583.2	FRRS1-205	NA	FRRS1	0.610680487956103	-0.269321569600913	2	1	1	0.610680487956103	-0.606217622696757	1.21689811065286	2	2	PRC2_EED_DN.V1_DN	0.467705099462894	FALSE	0.940455563034964	0.196959045096313	FALSE	0.378114296922257	0.67819139968542	TRUE	1.35309507400998
ENSG00000079335.20	ENST00000644813.1	protein_coding	ENSP00000496374.1	CDC14A-208	CCDS86000.1	CDC14A	-0.629008597764394	-0.363566544430543	2	1	1	0.585558226890631	-0.629008597764394	1.21456682465502	2	2	PRC2_EED_DN.V1_DN	-0.402473045158777	FALSE	0.704592794089215	-0.36794424961209	FALSE	0.736234294457579	-0.66862096943446	TRUE	1.30481294518329
ENSG00000079335.20	ENST00000336454.5	protein_coding	ENSP00000336739.3	CDC14A-201	CCDS769.1	CDC14A	0.585558226890631	-0.363566544430543	2	1	1	0.585558226890631	-0.629008597764394	1.21456682465502	2	2	PRC2_EED_DN.V1_DN	0.302119748930438	FALSE	0.704592794089215	0.368290044845489	FALSE	0.736234294457579	0.636191975748828	TRUE	1.30481294518329
ENSG00000241258.7	ENST00000395326.8	protein_coding	ENSP00000378736.3	CRCP-203	CCDS5532.1	CRCP	0.582181855505253	0.209949795922264	2	1	1	0.582181855505253	-0.607586159759578	1.18976801526483	2	2	PRC2_EED_DN.V1_DN	0.0444055297000078	FALSE	0.433538040838483	0.230760353100719	FALSE	0.600082197642644	0.634868441222797	TRUE	1.28043517662622
ENSG00000241258.7	ENST00000338592.5	protein_coding	ENSP00000340044.5	CRCP-201	CCDS47599.1	CRCP	-0.607586159759578	0.209949795922264	2	1	1	0.582181855505253	-0.607586159759578	1.18976801526483	2	2	PRC2_EED_DN.V1_DN	-0.389132511138475	FALSE	0.433538040838483	-0.369321844541925	FALSE	0.600082197642644	-0.645566735403427	TRUE	1.28043517662622
ENSG00000087269.16	ENST00000398071.4	protein_coding	ENSP00000381146.4	NOP14-202	CCDS77893.1	NOP14	-0.596069646496328	0.118543021128381	2	1	1	0.58755569797798	-0.596069646496328	1.18362534447431	2	2	PRC2_EED_DN.V1_DN	-0.452858248764676	FALSE	0.818382433798554	-0.242823764886507	FALSE	0.394811284165226	-0.630816041397878	TRUE	1.26686729412287
ENSG00000087269.16	ENST00000416614.7	protein_coding	ENSP00000405068.2	NOP14-203	CCDS33945.1	NOP14	0.58755569797798	0.118543021128381	2	1	1	0.58755569797798	-0.596069646496328	1.18362534447431	2	2	PRC2_EED_DN.V1_DN	0.365524185033878	FALSE	0.818382433798554	0.151987519278719	FALSE	0.394811284165226	0.636051252724991	TRUE	1.26686729412287
ENSG00000197461.13	ENST00000354513.9	protein_coding	ENSP00000346508.5	PDGFA-201	CCDS34578.1	PDGFA	-0.601679435077467	-0.0720272243261683	2	1	1	0.578939006194035	-0.601679435077467	1.1806184412715	2	2	PRC2_EED_DN.V1_DN	-0.402430435909286	FALSE	0.55737013108555	-0.167288075113017	FALSE	0.323805113857485	-0.659421620195237	TRUE	1.29366028962062
ENSG00000197461.13	ENST00000402802.7	protein_coding	ENSP00000383889.3	PDGFA-203	CCDS47524.1	PDGFA	0.578939006194035	-0.0720272243261683	2	1	1	0.578939006194035	-0.601679435077467	1.1806184412715	2	2	PRC2_EED_DN.V1_DN	0.154939695176264	FALSE	0.55737013108555	0.156517038744468	FALSE	0.323805113857485	0.634238669425387	TRUE	1.29366028962062
ENSG00000163510.14	ENST00000410053.8	protein_coding	ENSP00000387006.3	CWC22-202	CCDS46465.1	CWC22	0.580962999747417	-0.229903654654076	2	1	1	0.580962999747417	-0.598246717412732	1.17920971716015	2	2	PRC2_EED_DN.V1_DN	0.533352652120242	TRUE	1.06670530424048	0.159518487285063	FALSE	0.319036974570125	0.620885262700067	TRUE	1.26475915729373
ENSG00000163510.14	ENST00000404136.2	protein_coding	ENSP00000384159.2	CWC22-201	NA	CWC22	-0.598246717412732	-0.229903654654076	2	1	1	0.580962999747417	-0.598246717412732	1.17920971716015	2	2	PRC2_EED_DN.V1_DN	-0.533352652120242	TRUE	1.06670530424048	-0.159518487285063	FALSE	0.319036974570125	-0.643873894593662	TRUE	1.26475915729373
ENSG00000114686.9	ENST00000264995.8	protein_coding	ENSP00000264995.2	MRPL3-201	CCDS3071.1	MRPL3	0.588187972493248	-0.294626242998246	2	1	1	0.588187972493248	-0.588896246999565	1.17708421949281	2	2	PRC2_EED_DN.V1_DN	0.285106102260848	FALSE	0.590926066964284	0.413819630733194	FALSE	0.782916182089235	0.613783096974795	TRUE	1.24864658067932
ENSG00000114686.9	ENST00000511168.5	protein_coding	ENSP00000424107.1	MRPL3-209	NA	MRPL3	-0.588896246999565	-0.294626242998246	2	1	1	0.588187972493248	-0.588896246999565	1.17708421949281	2	2	PRC2_EED_DN.V1_DN	-0.305819964703435	FALSE	0.590926066964284	-0.36909655135604	FALSE	0.782916182089235	-0.63486348370453	TRUE	1.24864658067932
ENSG00000168386.19	ENST00000471562.1	protein_coding	ENSP00000419642.1	FILIP1L-206	CCDS63700.1	FILIP1L	-0.566331243314921	-0.0926336080479737	2	1	1	0.605502936537063	-0.566331243314921	1.17183417985198	2	2	PRC2_EED_DN.V1_DN	-0.265709964535273	FALSE	0.43160663974828	-0.294204885526084	FALSE	0.65459937963125	-0.594623143845021	TRUE	1.25298861334316
ENSG00000168386.19	ENST00000383694.3	protein_coding	ENSP00000373192.2	FILIP1L-203	CCDS43119.1	FILIP1L	0.605502936537063	-0.0926336080479737	2	1	1	0.605502936537063	-0.566331243314921	1.17183417985198	2	2	PRC2_EED_DN.V1_DN	0.165896675213007	FALSE	0.43160663974828	0.360394494105166	FALSE	0.65459937963125	0.658365469498135	TRUE	1.25298861334316
ENSG00000091656.19	ENST00000651372.2	protein_coding	ENSP00000498627.1	ZFHX4-214	CCDS47878.2	ZFHX4	0.574407889499432	-0.402732615319074	2	1	1	0.574407889499432	-0.592045103256539	1.16645299275597	2	2	PRC2_EED_DN.V1_DN	0.112999763322169	FALSE	0.2470294291289	0.346278826978159	FALSE	0.688698830265909	0.61599083009284	TRUE	1.24433007031014
ENSG00000091656.19	ENST00000518282.5	protein_coding	ENSP00000430848.1	ZFHX4-204	NA	ZFHX4	-0.592045103256539	-0.402732615319074	2	1	1	0.574407889499432	-0.592045103256539	1.16645299275597	2	2	PRC2_EED_DN.V1_DN	-0.134029665806731	FALSE	0.2470294291289	-0.34242000328775	FALSE	0.688698830265909	-0.628339240217303	TRUE	1.24433007031014
ENSG00000149289.11	ENST00000528673.5	protein_coding	ENSP00000431821.1	ZC3H12C-203	NA	ZC3H12C	-0.612463964942465	-0.433246561541874	2	1	1	0.551867711921345	-0.612463964942465	1.16433167686381	2	2	PRC2_EED_DN.V1_DN	-0.0887986611302448	FALSE	0.140983435350657	-0.489402607288706	FALSE	0.978951105255846	-0.650994487539146	TRUE	1.25324031381584
ENSG00000149289.11	ENST00000278590.8	protein_coding	ENSP00000278590.3	ZC3H12C-201	CCDS44727.1	ZC3H12C	0.551867711921345	-0.433246561541874	2	1	1	0.551867711921345	-0.612463964942465	1.16433167686381	2	2	PRC2_EED_DN.V1_DN	-0.229782096480901	FALSE	0.140983435350657	0.48954849796714	FALSE	0.978951105255846	0.602245826276699	TRUE	1.25324031381584
ENSG00000103005.12	ENST00000561743.5	protein_coding	ENSP00000454928.1	USB1-205	CCDS81991.1	USB1	-0.659002065265542	0.143286144653331	2	1	1	0.504667345462121	-0.659002065265542	1.16366941072766	2	2	PRC2_EED_DN.V1_DN	-0.0489925805195536	FALSE	0.531656959057454	-0.0237525564346145	FALSE	0.273246859927745	-0.721774668222462	TRUE	1.39865740397752
ENSG00000103005.12	ENST00000219281.8	protein_coding	ENSP00000219281.3	USB1-201	CCDS10791.1	USB1	0.504667345462121	0.143286144653331	2	1	1	0.504667345462121	-0.659002065265542	1.16366941072766	2	2	PRC2_EED_DN.V1_DN	-0.580649539577008	FALSE	0.531656959057454	0.24949430349313	FALSE	0.273246859927745	0.676882735755057	TRUE	1.39865740397752
ENSG00000054611.14	ENST00000337137.9	protein_coding	ENSP00000336724.4	TBC1D22A-201	CCDS14078.1	TBC1D22A	0.610819200839765	0.423614507348192	2	1	1	0.610819200839765	-0.539292757899802	1.15011195873957	2	2	PRC2_EED_DN.V1_DN	0.387548422825846	FALSE	0.55321299549796	0.197583759617492	FALSE	0.359642298994989	0.665806544242792	TRUE	1.25426828634383
ENSG00000054611.14	ENST00000406733.1	protein_coding	ENSP00000385634.1	TBC1D22A-205	CCDS63512.1	TBC1D22A	-0.539292757899802	0.423614507348192	2	1	1	0.610819200839765	-0.539292757899802	1.15011195873957	2	2	PRC2_EED_DN.V1_DN	-0.165664572672113	FALSE	0.55321299549796	-0.162058539377497	FALSE	0.359642298994989	-0.588461742101043	TRUE	1.25426828634383
ENSG00000180263.14	ENST00000343958.9	protein_coding	ENSP00000344446.4	FGD6-201	CCDS31878.1	FGD6	0.531979163130519	-0.387678150618828	2	1	1	0.531979163130519	-0.617581086748631	1.14956024987915	2	2	PRC2_EED_DN.V1_DN	-0.16538416487989	FALSE	0	0.462721491905574	FALSE	0.952166635108416	0.564878601628882	TRUE	1.22188462521833
ENSG00000180263.14	ENST00000549499.1	protein_coding	ENSP00000449005.1	FGD6-205	NA	FGD6	-0.617581086748631	-0.387678150618828	2	1	1	0.531979163130519	-0.617581086748631	1.14956024987915	2	2	PRC2_EED_DN.V1_DN	0	FALSE	0	-0.489445143202842	FALSE	0.952166635108416	-0.657006023589451	TRUE	1.22188462521833
ENSG00000113595.15	ENST00000231524.14	protein_coding	ENSP00000231524.9	TRIM23-201	CCDS3987.1	TRIM23	0.60452038193951	-0.496113941930736	2	1	1	0.60452038193951	-0.536850819146957	1.14137120108647	2	2	PRC2_EED_DN.V1_DN	0.253713022759742	FALSE	0.474813691943969	0.394280231445716	FALSE	0.567544699341864	0.638921910974536	TRUE	1.20945017950953
ENSG00000113595.15	ENST00000274327.11	protein_coding	ENSP00000274327.7	TRIM23-202	CCDS3986.1	TRIM23	-0.536850819146957	-0.496113941930736	2	1	1	0.60452038193951	-0.536850819146957	1.14137120108647	2	2	PRC2_EED_DN.V1_DN	-0.221100669184227	FALSE	0.474813691943969	-0.173264467896148	FALSE	0.567544699341864	-0.570528268534989	TRUE	1.20945017950953
ENSG00000121005.9	ENST00000523524.5	protein_coding	ENSP00000430105.1	CRISPLD1-205	CCDS75754.1	CRISPLD1	-0.551821593203746	-0.15723641675946	2	1	1	0.584401218855793	-0.551821593203746	1.13622281205954	2	2	PRC2_EED_DN.V1_DN	-0.18484354563959	FALSE	0.396774559020047	-0.251929033602236	FALSE	0.560481219231914	-0.602805877369838	TRUE	1.23725446803276
ENSG00000121005.9	ENST00000262207.9	protein_coding	ENSP00000262207.4	CRISPLD1-201	CCDS6219.1	CRISPLD1	0.584401218855793	-0.15723641675946	2	1	1	0.584401218855793	-0.551821593203746	1.13622281205954	2	2	PRC2_EED_DN.V1_DN	0.211931013380456	FALSE	0.396774559020047	0.308552185629679	FALSE	0.560481219231914	0.634448590662921	TRUE	1.23725446803276
ENSG00000100036.13	ENST00000343605.5	protein_coding	ENSP00000339626.4	SLC35E4-201	CCDS13882.1	SLC35E4	0.588410778948916	0.189253901772137	2	1	1	0.588410778948916	-0.542390456298698	1.13080123524761	2	2	PRC2_EED_DN.V1_DN	-0.203049332302042	FALSE	0.366217656959835	0.423324963754655	FALSE	0.788795295655189	0.656805566657756	TRUE	1.25460005384253
ENSG00000100036.13	ENST00000406566.1	protein_coding	ENSP00000384377.1	SLC35E4-202	CCDS82708.1	SLC35E4	-0.542390456298698	0.189253901772137	2	1	1	0.588410778948916	-0.542390456298698	1.13080123524761	2	2	PRC2_EED_DN.V1_DN	0.163168324657793	FALSE	0.366217656959835	-0.365470331900535	FALSE	0.788795295655189	-0.597794487184772	TRUE	1.25460005384253
ENSG00000063245.15	ENST00000270460.11	protein_coding	ENSP00000270460.6	EPN1-202	CCDS46199.1	EPN1	-0.53915310160228	0.641799317627499	2	1	1	0.584274282214257	-0.53915310160228	1.12342738381654	2	2	PRC2_EED_DN.V1_DN	0.44047222803408	FALSE	0.880446425976228	-0.518109317316882	FALSE	0.978009975501477	-0.624250495649942	TRUE	1.29269602046549
ENSG00000063245.15	ENST00000085079.11	protein_coding	ENSP00000085079.6	EPN1-201	CCDS46200.1	EPN1	0.584274282214257	0.641799317627499	2	1	1	0.584274282214257	-0.53915310160228	1.12342738381654	2	2	PRC2_EED_DN.V1_DN	-0.439974197942149	FALSE	0.880446425976228	0.459900658184595	FALSE	0.978009975501477	0.668445524815552	TRUE	1.29269602046549
ENSG00000038532.16	ENST00000409552.4	protein_coding	ENSP00000386495.3	CLEC16A-202	CCDS58423.1	CLEC16A	-0.618456811607064	0.122232015490847	2	1	1	0.504759070557891	-0.618456811607064	1.12321588216495	2	2	PRC2_EED_DN.V1_DN	0.000589751005478937	FALSE	0.450288783857814	-0.522407211381953	FALSE	0.840161749294705	-0.68433073684851	TRUE	1.26133785515228
ENSG00000038532.16	ENST00000261657.5	protein_coding	ENSP00000261657.5	CLEC16A-201	NA	CLEC16A	0.504759070557891	0.122232015490847	2	1	1	0.504759070557891	-0.618456811607064	1.12321588216495	2	2	PRC2_EED_DN.V1_DN	0.450878534863293	FALSE	0.450288783857814	0.317754537912751	FALSE	0.840161749294705	0.577007118303766	TRUE	1.26133785515228
ENSG00000074603.19	ENST00000341861.9	protein_coding	ENSP00000339208.5	DPP8-203	CCDS10207.1	DPP8	-0.556425075780971	-0.456888520062698	2	1	1	0.564187700063289	-0.556425075780971	1.12061277584426	2	2	PRC2_EED_DN.V1_DN	0.528278861539762	FALSE	1.02670089670372	-0.367716235083897	FALSE	0.715359162273605	-0.632804591333124	TRUE	1.27475425183434
ENSG00000074603.19	ENST00000300141.11	protein_coding	ENSP00000300141.6	DPP8-201	CCDS10210.1	DPP8	0.564187700063289	-0.456888520062698	2	1	1	0.564187700063289	-0.556425075780971	1.12061277584426	2	2	PRC2_EED_DN.V1_DN	-0.498422035163956	FALSE	1.02670089670372	0.347642927189709	FALSE	0.715359162273605	0.64194966050122	TRUE	1.27475425183434
ENSG00000108021.20	ENST00000645567.1	protein_coding	ENSP00000496466.1	TASOR2-213	NA	TASOR2	-0.560972170477708	-0.424992972766896	2	1	1	0.552525133238925	-0.560972170477708	1.11349730371663	2	2	PRC2_EED_DN.V1_DN	-0.427543044913073	FALSE	0.851686793616049	-0.323426161092945	FALSE	0.512823565222782	-0.672144166908324	TRUE	1.32310359749885
ENSG00000108021.20	ENST00000328090.9	protein_coding	ENSP00000328426.5	TASOR2-201	CCDS41485.1	TASOR2	0.552525133238925	-0.424992972766896	2	1	1	0.552525133238925	-0.560972170477708	1.11349730371663	2	2	PRC2_EED_DN.V1_DN	0.424143748702976	FALSE	0.851686793616049	0.189397404129837	FALSE	0.512823565222782	0.650959430590523	TRUE	1.32310359749885
ENSG00000154370.16	ENST00000493030.6	protein_coding	ENSP00000473360.1	TRIM11-204	NA	TRIM11	-0.585016711062276	0.587905360556325	2	1	1	0.519804571306577	-0.585016711062276	1.10482128236885	2	2	PRC2_EED_DN.V1_DN	0.578993732541162	TRUE	1.20430057057688	-0.503532574313444	FALSE	0.971354687884649	-0.680929297935641	TRUE	1.32310037240443
ENSG00000154370.16	ENST00000284551.11	protein_coding	ENSP00000284551.6	TRIM11-201	CCDS31048.1	TRIM11	0.519804571306577	0.587905360556325	2	1	1	0.519804571306577	-0.585016711062276	1.10482128236885	2	2	PRC2_EED_DN.V1_DN	-0.625306838035714	TRUE	1.20430057057688	0.467822113571205	FALSE	0.971354687884649	0.642171074468793	TRUE	1.32310037240443
ENSG00000135801.10	ENST00000258281.6	protein_coding	ENSP00000258281.2	TAF5L-201	CCDS1581.1	TAF5L	0.557051247188499	-0.115295087682064	2	1	1	0.557051247188499	-0.546404305165041	1.10345555235354	2	2	PRC2_EED_DN.V1_DN	-0.111695182018875	FALSE	0.217494580693086	0.416784432145471	FALSE	0.832920722085703	0.605541590609577	TRUE	1.19982515489811
ENSG00000135801.10	ENST00000366675.3	protein_coding	ENSP00000355635.3	TAF5L-203	CCDS31051.1	TAF5L	-0.546404305165041	-0.115295087682064	2	1	1	0.557051247188499	-0.546404305165041	1.10345555235354	2	2	PRC2_EED_DN.V1_DN	0.105799398674211	FALSE	0.217494580693086	-0.416136289940231	FALSE	0.832920722085703	-0.59428356428853	TRUE	1.19982515489811
ENSG00000173905.9	ENST00000470487.6	protein_coding	ENSP00000417354.1	GOLIM4-202	CCDS3204.1	GOLIM4	0.551156547807308	-0.330944549930622	2	1	1	0.551156547807308	-0.550666561915549	1.10182310972286	2	2	PRC2_EED_DN.V1_DN	0.465460250763293	FALSE	0.930362548578007	0.2738390920414	FALSE	0.547605154587038	0.583587751296794	TRUE	1.16634132404819
ENSG00000173905.9	ENST00000309027.4	protein_coding	ENSP00000309893.4	GOLIM4-201	CCDS77854.1	GOLIM4	-0.550666561915549	-0.330944549930622	2	1	1	0.551156547807308	-0.550666561915549	1.10182310972286	2	2	PRC2_EED_DN.V1_DN	-0.464902297814715	FALSE	0.930362548578007	-0.273766062545638	FALSE	0.547605154587038	-0.5827535727514	TRUE	1.16634132404819
ENSG00000197982.14	ENST00000468084.1	protein_coding	ENSP00000434520.1	C1orf122-204	CCDS44112.1	C1orf122	0.54555540515905	0.483626781749178	2	1	1	0.54555540515905	-0.553744760568697	1.09930016572775	2	2	PRC2_EED_DN.V1_DN	-0.130797844846567	FALSE	0.101151675035364	0.40905171759388	FALSE	0.738113076777285	0.613396707847154	TRUE	1.22139782640966
ENSG00000197982.14	ENST00000373042.5	protein_coding	ENSP00000362133.4	C1orf122-201	CCDS427.2	C1orf122	-0.553744760568697	0.483626781749178	2	1	1	0.54555540515905	-0.553744760568697	1.09930016572775	2	2	PRC2_EED_DN.V1_DN	-0.0296461698112032	FALSE	0.101151675035364	-0.329061359183406	FALSE	0.738113076777285	-0.60800111856251	TRUE	1.22139782640966
ENSG00000113615.13	ENST00000398844.7	protein_coding	ENSP00000381823.2	SEC24A-202	CCDS43363.1	SEC24A	0.549015380933675	-0.540211843550309	2	1	1	0.549015380933675	-0.546259134024813	1.09527451495849	2	2	PRC2_EED_DN.V1_DN	-0.481803103758358	FALSE	0.95244649169719	0.251344551838418	FALSE	0.504166335299763	0.612654655203214	TRUE	1.22040293140053
ENSG00000113615.13	ENST00000322887.8	protein_coding	ENSP00000321749.4	SEC24A-201	CCDS58967.1	SEC24A	-0.546259134024813	-0.540211843550309	2	1	1	0.549015380933675	-0.546259134024813	1.09527451495849	2	2	PRC2_EED_DN.V1_DN	0.470643387938833	FALSE	0.95244649169719	-0.252821783461345	FALSE	0.504166335299763	-0.607748276197311	TRUE	1.22040293140053
ENSG00000270800.3	ENST00000639877.1	protein_coding	ENSP00000491891.1	RPS10-NUDT3-204	NA	RPS10-NUDT3	0.514072526089226	-0.398817556000846	2	1	1	0.514072526089226	-0.57310499200444	1.08717751809367	2	2	PRC2_EED_DN.V1_DN	-0.224216743449396	FALSE	0.395613016192274	-0.0691533627101148	FALSE	0.127995733724945	0.657936635671036	TRUE	1.35791966641166
ENSG00000270800.3	ENST00000639725.1	protein_coding	ENSP00000492441.1	RPS10-NUDT3-203	NA	RPS10-NUDT3	-0.57310499200444	-0.398817556000846	2	1	1	0.514072526089226	-0.57310499200444	1.08717751809367	2	2	PRC2_EED_DN.V1_DN	0.171396272742878	FALSE	0.395613016192274	0.0588423710148297	FALSE	0.127995733724945	-0.699983030740623	TRUE	1.35791966641166
ENSG00000169246.16	ENST00000542817.1	protein_coding	ENSP00000444096.1	NPIPB3-210	NA	NPIPB3	0.526411294622933	0.133191763456743	2	1	1	0.526411294622933	-0.557370214287057	1.08378150890999	2	2	PRC2_EED_DN.V1_DN	-0.00183439170010765	FALSE	0.0157984692499612	0.396696607338044	FALSE	0.825244558260109	0.597438630909705	TRUE	1.22419089216627
ENSG00000169246.16	ENST00000504841.6	protein_coding	ENSP00000446048.1	NPIPB3-203	NA	NPIPB3	-0.557370214287057	0.133191763456743	2	1	1	0.526411294622933	-0.557370214287057	1.08378150890999	2	2	PRC2_EED_DN.V1_DN	0.0139640775498535	FALSE	0.0157984692499612	-0.428547950922065	FALSE	0.825244558260109	-0.626752261256569	TRUE	1.22419089216627
ENSG00000254122.3	ENST00000612073.1	protein_coding	ENSP00000479132.1	PCDHGB7-202	CCDS75344.1	PCDHGB7	-0.540308677842165	-0.291591799517389	2	1	1	0.518517428679068	-0.540308677842165	1.05882610652123	2	2	PRC2_EED_DN.V1_DN	-0.139939023222912	FALSE	0.279878046445823	0.00640896518802255	FALSE	0.0265864239789385	-0.608526761935458	TRUE	1.19482901042665
ENSG00000254122.3	ENST00000398594.4	protein_coding	ENSP00000381594.3	PCDHGB7-201	CCDS47293.1	PCDHGB7	0.518517428679068	-0.291591799517389	2	1	1	0.518517428679068	-0.540308677842165	1.05882610652123	2	2	PRC2_EED_DN.V1_DN	0.139939023222911	FALSE	0.279878046445823	-0.020177458790916	FALSE	0.0265864239789385	0.586302248491195	TRUE	1.19482901042665
ENSG00000139718.12	ENST00000604567.6	protein_coding	ENSP00000474253.1	SETD1B-202	CCDS86338.1	SETD1B	0.516942741621867	0.0811485558337733	2	1	1	0.516942741621867	-0.534477737857526	1.05142047947939	2	2	PRC2_EED_DN.V1_DN	0.175423163171726	FALSE	0.350846326343451	0.110912973765051	FALSE	0.226605876737562	0.550748631458766	TRUE	1.12182669493527
ENSG00000139718.12	ENST00000542440.5	protein_coding	ENSP00000442924.1	SETD1B-201	NA	SETD1B	-0.534477737857526	0.0811485558337733	2	1	1	0.516942741621867	-0.534477737857526	1.05142047947939	2	2	PRC2_EED_DN.V1_DN	-0.175423163171725	FALSE	0.350846326343451	-0.11569290297251	FALSE	0.226605876737562	-0.571078063476508	TRUE	1.12182669493527
ENSG00000196396.10	ENST00000541713.5	protein_coding	ENSP00000437732.1	PTPN1-202	CCDS63309.1	PTPN1	0.525489224073883	0.138593321695364	2	1	1	0.525489224073883	-0.525489224073883	1.05097844814777	2	2	PRC2_EED_DN.V1_DN	0.455155132341429	FALSE	0.910310264682858	0.298403913348046	FALSE	0.596807826696093	0.556345872876387	TRUE	1.11269174575277
ENSG00000196396.10	ENST00000371621.5	protein_coding	ENSP00000360683.3	PTPN1-201	CCDS13430.1	PTPN1	-0.525489224073883	0.138593321695364	2	1	1	0.525489224073883	-0.525489224073883	1.05097844814777	2	2	PRC2_EED_DN.V1_DN	-0.455155132341429	FALSE	0.910310264682858	-0.298403913348046	FALSE	0.596807826696093	-0.556345872876387	TRUE	1.11269174575277
ENSG00000101335.10	ENST00000279022.7	protein_coding	ENSP00000279022.2	MYL9-201	CCDS13276.1	MYL9	-0.524921993518091	0.323963038913038	2	1	1	0.524921993518091	-0.524921993518091	1.04984398703618	2	2	PRC2_EED_DN.V1_DN	-0.438979819717584	FALSE	0.877959639435169	-0.17421719926967	FALSE	0.34843439853934	-0.569738281495535	TRUE	1.13947656299107
ENSG00000101335.10	ENST00000346786.2	protein_coding	ENSP00000217313.2	MYL9-202	CCDS13277.1	MYL9	0.524921993518091	0.323963038913038	2	1	1	0.524921993518091	-0.524921993518091	1.04984398703618	2	2	PRC2_EED_DN.V1_DN	0.438979819717584	FALSE	0.877959639435169	0.17421719926967	FALSE	0.34843439853934	0.569738281495535	TRUE	1.13947656299107
ENSG00000091527.17	ENST00000264993.8	protein_coding	ENSP00000264993.3	CDV3-201	CCDS3079.1	CDV3	0.504554974069809	-0.231175358068191	2	1	1	0.504554974069809	-0.542494526684429	1.04704950075424	2	2	PRC2_EED_DN.V1_DN	0.392531450939627	FALSE	0.79381120845026	0.401293923007935	FALSE	0.794779086642798	0.608731177304921	TRUE	1.26499683374094
ENSG00000091527.17	ENST00000420115.6	protein_coding	ENSP00000413272.2	CDV3-202	CCDS46918.1	CDV3	-0.542494526684429	-0.231175358068191	2	1	1	0.504554974069809	-0.542494526684429	1.04704950075424	2	2	PRC2_EED_DN.V1_DN	-0.401279757510632	FALSE	0.79381120845026	-0.393485163634863	FALSE	0.794779086642798	-0.656265656436021	TRUE	1.26499683374094
ENSG00000138802.11	ENST00000399100.6	protein_coding	ENSP00000382051.2	SEC24B-202	CCDS43260.1	SEC24B	-0.511902928370992	-0.572055557813927	2	1	1	0.529496930842422	-0.511902928370992	1.04139985921341	2	2	PRC2_EED_DN.V1_DN	-0.409862175678561	FALSE	0.819804788066421	-0.299386271235425	FALSE	0.604714477972341	-0.551269413286263	TRUE	1.12157510248633
ENSG00000138802.11	ENST00000265175.5	protein_coding	ENSP00000265175.4	SEC24B-201	CCDS47124.1	SEC24B	0.529496930842422	-0.572055557813927	2	1	1	0.529496930842422	-0.511902928370992	1.04139985921341	2	2	PRC2_EED_DN.V1_DN	0.40994261238786	FALSE	0.819804788066421	0.305328206736916	FALSE	0.604714477972341	0.570305689200068	TRUE	1.12157510248633
ENSG00000188559.16	ENST00000430436.5	protein_coding	ENSP00000400085.1	RALGAPA2-204	NA	RALGAPA2	0.524893250294029	-0.390346911232152	2	1	1	0.524893250294029	-0.503514460524856	1.02840771081889	2	2	PRC2_EED_DN.V1_DN	0.413432894995028	FALSE	0.847833167937545	0.33508434904004	FALSE	0.657229583769471	0.576744913198317	TRUE	1.12149693218783
ENSG00000188559.16	ENST00000202677.12	protein_coding	ENSP00000202677.6	RALGAPA2-201	CCDS46584.1	RALGAPA2	-0.503514460524856	-0.390346911232152	2	1	1	0.524893250294029	-0.503514460524856	1.02840771081889	2	2	PRC2_EED_DN.V1_DN	-0.434400272942517	FALSE	0.847833167937545	-0.32214523472943	FALSE	0.657229583769471	-0.544752018989512	TRUE	1.12149693218783
ENSG00000144791.10	ENST00000440097.5	protein_coding	ENSP00000394537.1	LIMD1-202	NA	LIMD1	-0.519446936801014	-0.218138764941836	2	1	1	0.508408077472427	-0.519446936801014	1.02785501427344	2	2	PRC2_EED_DN.V1_DN	-0.383124765326681	FALSE	0.748195349163243	-0.156294434356831	FALSE	0.311082377620668	-0.580988325026548	TRUE	1.15259823604393
ENSG00000144791.10	ENST00000273317.5	protein_coding	ENSP00000273317.4	LIMD1-201	CCDS2729.1	LIMD1	0.508408077472427	-0.218138764941836	2	1	1	0.508408077472427	-0.519446936801014	1.02785501427344	2	2	PRC2_EED_DN.V1_DN	0.365070583836561	FALSE	0.748195349163243	0.154787943263836	FALSE	0.311082377620668	0.57160991101738	TRUE	1.15259823604393
ENSG00000198265.12	ENST00000358691.10	protein_coding	ENSP00000351524.5	HELZ-201	CCDS42374.1	HELZ	0.513179974094375	-0.529988716349679	2	1	1	0.513179974094375	-0.504872381787307	1.01805235588168	2	2	PRC2_EED_DN.V1_DN	0.31247277180984	FALSE	0.666024788958309	0.400438446589377	FALSE	0.784263174307581	0.540483526300781	TRUE	1.06271555986405
ENSG00000198265.12	ENST00000580168.5	protein_coding	ENSP00000464512.1	HELZ-207	CCDS82192.1	HELZ	-0.504872381787307	-0.529988716349679	2	1	1	0.513179974094375	-0.504872381787307	1.01805235588168	2	2	PRC2_EED_DN.V1_DN	-0.353552017148469	FALSE	0.666024788958309	-0.383824727718204	FALSE	0.784263174307581	-0.522232033563267	TRUE	1.06271555986405
ENSG00000197020.12	ENST00000358296.11	protein_coding	ENSP00000351042.5	ZNF100-202	CCDS42538.1	ZNF100	0.503003466273026	-0.491348505472369	2	1	1	0.503003466273026	-0.506322840892238	1.00932630716526	2	2	PRC2_EED_DN.V1_DN	0.282079900738689	FALSE	0.562719680296601	0.350065548056881	FALSE	0.688118418091469	0.546887987515391	TRUE	1.09814180080049
ENSG00000197020.12	ENST00000305570.10	protein_coding	ENSP00000445201.3	ZNF100-201	NA	ZNF100	-0.506322840892238	-0.491348505472369	2	1	1	0.503003466273026	-0.506322840892238	1.00932630716526	2	2	PRC2_EED_DN.V1_DN	-0.280639779557912	FALSE	0.562719680296601	-0.338052870034588	FALSE	0.688118418091469	-0.551253813285095	TRUE	1.09814180080049
ENSG00000154370.16	ENST00000493030.6	protein_coding	ENSP00000473360.1	TRIM11-204	NA	TRIM11	-0.752205942195362	0.494288821918823	2	1	1	0.755406155069004	-0.752205942195362	1.50761209726437	2	2	RB_DN.V1_UP	-0.527057583227822	TRUE	1.10502554869811	-0.627745406045439	TRUE	1.25369845825149	-0.751211122993464	TRUE	1.50958572166207
ENSG00000154370.16	ENST00000284551.11	protein_coding	ENSP00000284551.6	TRIM11-201	CCDS31048.1	TRIM11	0.755406155069004	0.494288821918823	2	1	1	0.755406155069004	-0.752205942195362	1.50761209726437	2	2	RB_DN.V1_UP	0.577967965470291	TRUE	1.10502554869811	0.625953052206054	TRUE	1.25369845825149	0.758374598668602	TRUE	1.50958572166207
ENSG00000063245.15	ENST00000270460.11	protein_coding	ENSP00000270460.6	EPN1-202	CCDS46199.1	EPN1	-0.699740232236	0.657170260233227	2	1	1	0.712649099739445	-0.699740232236	1.41238933197545	2	2	RB_DN.V1_UP	-0.447038924686428	FALSE	0.889229013292555	-0.631238825127889	TRUE	1.21329608631289	-0.667869446379708	TRUE	1.36064814302947
ENSG00000063245.15	ENST00000085079.11	protein_coding	ENSP00000085079.6	EPN1-201	CCDS46200.1	EPN1	0.712649099739445	0.657170260233227	2	1	1	0.712649099739445	-0.699740232236	1.41238933197545	2	2	RB_DN.V1_UP	0.442190088606127	FALSE	0.889229013292555	0.582057261184997	TRUE	1.21329608631289	0.692778696649764	TRUE	1.36064814302947
ENSG00000144559.11	ENST00000444133.6	protein_coding	ENSP00000388598.2	TAMM41-205	NA	TAMM41	-0.711345787393634	-0.327991351353073	2	1	1	0.672945016386267	-0.711345787393634	1.3842908037799	2	2	RB_DN.V1_UP	-0.350990883016005	FALSE	0.785652957972918	-0.587544536657826	FALSE	0.914277740965301	-0.720128864024879	TRUE	1.42273657142159
ENSG00000144559.11	ENST00000455809.6	protein_coding	ENSP00000398596.1	TAMM41-206	CCDS68345.1	TAMM41	0.672945016386267	-0.327991351353073	2	1	1	0.672945016386267	-0.711345787393634	1.3842908037799	2	2	RB_DN.V1_UP	0.434662074956912	FALSE	0.785652957972918	0.326733204307475	FALSE	0.914277740965301	0.702607707396715	TRUE	1.42273657142159
ENSG00000074603.19	ENST00000341861.9	protein_coding	ENSP00000339208.5	DPP8-203	CCDS10207.1	DPP8	-0.683445343171917	-0.41189136858593	2	1	1	0.687151219516169	-0.683445343171917	1.37059656268809	2	2	RB_DN.V1_UP	-0.380068261093173	FALSE	0.732081501121297	-0.476711633121973	FALSE	0.972486963382435	-0.67807065230177	TRUE	1.36467710081569
ENSG00000074603.19	ENST00000300141.11	protein_coding	ENSP00000300141.6	DPP8-201	CCDS10210.1	DPP8	0.687151219516169	-0.41189136858593	2	1	1	0.687151219516169	-0.683445343171917	1.37059656268809	2	2	RB_DN.V1_UP	0.352013240028124	FALSE	0.732081501121297	0.495775330260463	FALSE	0.972486963382435	0.686606448513918	TRUE	1.36467710081569
ENSG00000165416.15	ENST00000310528.9	protein_coding	ENSP00000308067.7	SUGT1-201	CCDS9436.1	SUGT1	-0.662768394514324	-0.375673525691185	2	1	1	0.689744879266798	-0.662768394514324	1.35251327378112	2	2	RB_DN.V1_UP	-0.339474143124506	FALSE	0.839672692613884	-0.54201576577982	TRUE	1.10623902623705	-0.680905884732399	TRUE	1.38122288005614
ENSG00000165416.15	ENST00000343788.10	protein_coding	ENSP00000367208.4	SUGT1-202	CCDS45050.1	SUGT1	0.689744879266798	-0.375673525691185	2	1	1	0.689744879266798	-0.662768394514324	1.35251327378112	2	2	RB_DN.V1_UP	0.500198549489378	FALSE	0.839672692613884	0.564223260457226	TRUE	1.10623902623705	0.700316995323741	TRUE	1.38122288005614
ENSG00000103005.12	ENST00000561743.5	protein_coding	ENSP00000454928.1	USB1-205	CCDS81991.1	USB1	-0.603790067449416	0.0254379292830239	2	1	1	0.745925632665381	-0.603790067449416	1.3497157001148	2	2	RB_DN.V1_UP	0.0885891902545162	FALSE	0.517687095030703	-0.0613055077621051	FALSE	0.533343711516581	-0.619850740486066	TRUE	1.38074262661724
ENSG00000103005.12	ENST00000219281.8	protein_coding	ENSP00000219281.3	USB1-201	CCDS10791.1	USB1	0.745925632665381	0.0254379292830239	2	1	1	0.745925632665381	-0.603790067449416	1.3497157001148	2	2	RB_DN.V1_UP	0.606276285285219	FALSE	0.517687095030703	0.472038203754476	FALSE	0.533343711516581	0.760891886131178	TRUE	1.38074262661724
ENSG00000163933.10	ENST00000296292.8	protein_coding	ENSP00000296292.3	RFT1-201	CCDS2869.1	RFT1	-0.657260636831811	-0.00235373262299564	2	1	1	0.680335751972519	-0.657260636831811	1.33759638880433	2	2	RB_DN.V1_UP	-0.642657551007147	TRUE	1.22793438123155	-0.508565402358151	TRUE	1.06766460927239	-0.631374088633172	TRUE	1.28870428638587
ENSG00000163933.10	ENST00000394738.7	protein_coding	ENSP00000378223.3	RFT1-202	NA	RFT1	0.680335751972519	-0.00235373262299564	2	1	1	0.680335751972519	-0.657260636831811	1.33759638880433	2	2	RB_DN.V1_UP	0.585276830224405	TRUE	1.22793438123155	0.559099206914244	TRUE	1.06766460927239	0.657330197752696	TRUE	1.28870428638587
ENSG00000180263.14	ENST00000343958.9	protein_coding	ENSP00000344446.4	FGD6-201	CCDS31878.1	FGD6	0.649813256029241	-0.477023360938811	2	1	1	0.649813256029241	-0.682265343365025	1.33207859939427	2	2	RB_DN.V1_UP	0.161665523817191	FALSE	0	0.538108706247485	TRUE	1.09420554792838	0.646640081616749	TRUE	1.34107288288457
ENSG00000180263.14	ENST00000549499.1	protein_coding	ENSP00000449005.1	FGD6-205	NA	FGD6	-0.682265343365025	-0.477023360938811	2	1	1	0.649813256029241	-0.682265343365025	1.33207859939427	2	2	RB_DN.V1_UP	0	FALSE	0	-0.556096841680893	TRUE	1.09420554792838	-0.694432801267817	TRUE	1.34107288288457
ENSG00000134318.15	ENST00000315872.11	protein_coding	ENSP00000317985.6	ROCK2-202	CCDS42654.1	ROCK2	0.664562998115653	-0.468197280381995	2	1	1	0.664562998115653	-0.659067586611544	1.3236305847272	2	2	RB_DN.V1_UP	0.000219107278911452	FALSE	0.065319170918274	0.563353275103783	TRUE	1.11737645092666	0.669515369104391	TRUE	1.33173979688475
ENSG00000134318.15	ENST00000401753.5	protein_coding	ENSP00000385509.1	ROCK2-203	NA	ROCK2	-0.659067586611544	-0.468197280381995	2	1	1	0.664562998115653	-0.659067586611544	1.3236305847272	2	2	RB_DN.V1_UP	0.0655382781971855	FALSE	0.065319170918274	-0.554023175822881	TRUE	1.11737645092666	-0.662224427780356	TRUE	1.33173979688475
ENSG00000103942.13	ENST00000450735.7	protein_coding	ENSP00000407634.2	HOMER2-202	CCDS45336.1	HOMER2	0.665174833283244	-0.0277808962670861	2	1	1	0.665174833283244	-0.658204890694369	1.32337972397761	2	2	RB_DN.V1_UP	0.465399310718439	FALSE	0.926498690593426	0.535472627128727	TRUE	1.08677025717069	0.652644625391625	TRUE	1.30184158360323
ENSG00000103942.13	ENST00000558090.2	protein_coding	ENSP00000452870.1	HOMER2-204	NA	HOMER2	-0.658204890694369	-0.0277808962670861	2	1	1	0.665174833283244	-0.658204890694369	1.32337972397761	2	2	RB_DN.V1_UP	-0.461099379874987	FALSE	0.926498690593426	-0.551297630041959	TRUE	1.08677025717069	-0.649196958211608	TRUE	1.30184158360323
ENSG00000113761.12	ENST00000511834.5	protein_coding	ENSP00000425725.1	ZNF346-208	CCDS87353.1	ZNF346	0.677705160323098	-0.0908776227953117	2	1	1	0.677705160323098	-0.642104698420308	1.31980985874341	2	2	RB_DN.V1_UP	0.235905461623154	FALSE	0.625265596976438	0.51452119418736	TRUE	1.01452924429116	0.666567999516191	TRUE	1.26849711016165
ENSG00000113761.12	ENST00000358149.8	protein_coding	ENSP00000350869.3	ZNF346-201	CCDS4409.1	ZNF346	-0.642104698420308	-0.0908776227953117	2	1	1	0.677705160323098	-0.642104698420308	1.31980985874341	2	2	RB_DN.V1_UP	-0.389360135353284	FALSE	0.625265596976438	-0.500008050103802	TRUE	1.01452924429116	-0.60192911064546	TRUE	1.26849711016165
ENSG00000264343.7	ENST00000579793.6	protein_coding	ENSP00000476330.2	NOTCH2NLA-203	NA	NOTCH2NLA	-0.696018293250149	-0.293974027367036	2	1	1	0.619948717049295	-0.696018293250149	1.31596701029944	2	2	RB_DN.V1_UP	-0.234945975077057	FALSE	0.696561076006125	-0.559169428596521	TRUE	1.11254834897268	-0.693475981895977	TRUE	1.25895472264662
ENSG00000264343.7	ENST00000687833.1	protein_coding	ENSP00000508809.1	NOTCH2NLA-206	CCDS72880.1	NOTCH2NLA	0.619948717049295	-0.293974027367036	2	1	1	0.619948717049295	-0.696018293250149	1.31596701029944	2	2	RB_DN.V1_UP	0.461615100929068	FALSE	0.696561076006125	0.553378920376161	TRUE	1.11254834897268	0.565478740750645	TRUE	1.25895472264662
ENSG00000167258.15	ENST00000584632.5	protein_coding	ENSP00000464641.1	CDK12-209	NA	CDK12	-0.700980082075751	-0.473379950836919	2	1	1	0.613624143865035	-0.700980082075751	1.31460422594079	2	2	RB_DN.V1_UP	0.0408837713088533	FALSE	0.0460664662692827	-0.56599564381955	FALSE	0.926251737288997	-0.707947848163905	TRUE	1.31802700268566
ENSG00000167258.15	ENST00000447079.6	protein_coding	ENSP00000398880.4	CDK12-202	CCDS11337.1	CDK12	0.613624143865035	-0.473379950836919	2	1	1	0.613624143865035	-0.700980082075751	1.31460422594079	2	2	RB_DN.V1_UP	0.086950237578136	FALSE	0.0460664662692827	0.360256093469447	FALSE	0.926251737288997	0.610079154521758	TRUE	1.31802700268566
ENSG00000073803.14	ENST00000265026.8	protein_coding	ENSP00000265026.3	MAP3K13-201	CCDS3270.1	MAP3K13	-0.636629168494052	-0.046585306091337	2	1	1	0.674252080829673	-0.636629168494052	1.31088124932372	2	2	RB_DN.V1_UP	-0.388728573757457	FALSE	0.774144256689366	-0.308343181502707	FALSE	0.665990303224437	-0.637169726790894	TRUE	1.31402917091442
ENSG00000073803.14	ENST00000448876.5	protein_coding	ENSP00000392223.1	MAP3K13-212	NA	MAP3K13	0.674252080829673	-0.046585306091337	2	1	1	0.674252080829673	-0.636629168494052	1.31088124932372	2	2	RB_DN.V1_UP	0.385415682931908	FALSE	0.774144256689366	0.357647121721731	FALSE	0.665990303224437	0.67685944412353	TRUE	1.31402917091442
ENSG00000133997.12	ENST00000430055.6	protein_coding	ENSP00000413343.2	MED6-202	CCDS61484.1	MED6	0.671238318793685	-0.146582338080145	2	1	1	0.671238318793685	-0.634523665850248	1.30576198464393	2	2	RB_DN.V1_UP	0.439348012232702	FALSE	0.874194795700906	0.58667356803888	TRUE	1.14304051594298	0.658825069727866	TRUE	1.27087885240241
ENSG00000133997.12	ENST00000256379.10	protein_coding	ENSP00000256379.5	MED6-201	CCDS9805.1	MED6	-0.634523665850248	-0.146582338080145	2	1	1	0.671238318793685	-0.634523665850248	1.30576198464393	2	2	RB_DN.V1_UP	-0.434846783468204	FALSE	0.874194795700906	-0.556366947904098	TRUE	1.14304051594298	-0.612053782674549	TRUE	1.27087885240241
ENSG00000149289.11	ENST00000528673.5	protein_coding	ENSP00000431821.1	ZC3H12C-203	NA	ZC3H12C	-0.636317351156572	-0.460318426026172	2	1	1	0.668484712360664	-0.636317351156572	1.30480206351724	2	2	RB_DN.V1_UP	0.0430579752003365	FALSE	0.312515637189643	-0.553537453035592	TRUE	1.11361533191657	-0.633101930083977	TRUE	1.29240624146051
ENSG00000149289.11	ENST00000278590.8	protein_coding	ENSP00000278590.3	ZC3H12C-201	CCDS44727.1	ZC3H12C	0.668484712360664	-0.460318426026172	2	1	1	0.668484712360664	-0.636317351156572	1.30480206351724	2	2	RB_DN.V1_UP	0.355573612389979	FALSE	0.312515637189643	0.560077878880973	TRUE	1.11361533191657	0.659304311376537	TRUE	1.29240624146051
ENSG00000197841.15	ENST00000492450.3	protein_coding	ENSP00000420727.1	ZNF181-204	CCDS32990.2	ZNF181	-0.617840287926304	-0.222069430480873	2	1	1	0.679264641737369	-0.617840287926304	1.29710492966367	2	2	RB_DN.V1_UP	-0.0721627186264531	FALSE	0.614352403495906	-0.322108698653186	FALSE	0.874022328384396	-0.627272017324923	TRUE	1.27015500677816
ENSG00000197841.15	ENST00000392232.7	protein_coding	ENSP00000376065.3	ZNF181-201	NA	ZNF181	0.679264641737369	-0.222069430480873	2	1	1	0.679264641737369	-0.617840287926304	1.29710492966367	2	2	RB_DN.V1_UP	0.542189684869453	FALSE	0.614352403495906	0.55191362973121	FALSE	0.874022328384396	0.642882989453238	TRUE	1.27015500677816
ENSG00000056586.16	ENST00000357244.7	protein_coding	ENSP00000349783.2	RC3H2-202	CCDS43874.1	RC3H2	0.677274536217491	-0.387078429281818	2	1	1	0.677274536217491	-0.61340364573925	1.29067818195674	2	2	RB_DN.V1_UP	0.32356597954581	FALSE	0.115610966700401	0.428081302531412	FALSE	0.929773663522163	0.683860132942278	TRUE	1.29553248289817
ENSG00000056586.16	ENST00000423239.6	protein_coding	ENSP00000411767.1	RC3H2-205	CCDS48014.1	RC3H2	-0.61340364573925	-0.387078429281818	2	1	1	0.677274536217491	-0.61340364573925	1.29067818195674	2	2	RB_DN.V1_UP	0.439176946246212	FALSE	0.115610966700401	-0.501692360990751	FALSE	0.929773663522163	-0.611672349955889	TRUE	1.29553248289817
ENSG00000125843.11	ENST00000615891.2	protein_coding	ENSP00000481750.1	AP5S1-205	CCDS13070.1	AP5S1	-0.743297246516525	-0.0724462179788945	3	2	1	0.544279883134982	-0.743297246516525	1.28757712965151	3	3	RB_DN.V1_UP	-0.439104467155933	FALSE	0.611323471442044	-0.630172833943124	FALSE	0.97932773017132	-0.740271955110466	TRUE	1.30810852916955
ENSG00000125843.11	ENST00000379573.6	protein_coding	ENSP00000368892.2	AP5S1-203	NA	AP5S1	0.544279883134982	-0.0724462179788945	3	2	1	0.544279883134982	-0.743297246516525	1.28757712965151	3	3	RB_DN.V1_UP	0.172219004286111	FALSE	0.611323471442044	0.246305203806141	FALSE	0.97932773017132	0.567836574059087	TRUE	1.30810852916955
ENSG00000125843.11	ENST00000379567.6	protein_coding	ENSP00000368886.2	AP5S1-202	CCDS13070.1	AP5S1	0.50941274403263	-0.0724462179788945	3	2	1	0.544279883134982	-0.743297246516525	1.28757712965151	3	3	RB_DN.V1_UP	0.129850818807901	FALSE	0.611323471442044	0.349154896228195	FALSE	0.97932773017132	0.525862439556811	TRUE	1.30810852916955
ENSG00000203791.15	ENST00000368836.7	protein_coding	ENSP00000357829.2	EEF1AKMT2-201	CCDS31307.1	EEF1AKMT2	0.549890116353479	-0.152352766915907	2	1	1	0.549890116353479	-0.736978723616133	1.28686883996961	2	2	RB_DN.V1_UP	0.125182732665403	FALSE	0.450092594858675	0.341513365814949	FALSE	0.887713640597489	0.537161053820008	TRUE	1.2749178581344
ENSG00000203791.15	ENST00000652548.1	protein_coding	ENSP00000498289.1	EEF1AKMT2-207	NA	EEF1AKMT2	-0.736978723616133	-0.152352766915907	2	1	1	0.549890116353479	-0.736978723616133	1.28686883996961	2	2	RB_DN.V1_UP	-0.324909862193273	FALSE	0.450092594858675	-0.54620027478254	FALSE	0.887713640597489	-0.737756804314391	TRUE	1.2749178581344
ENSG00000099385.12	ENST00000572628.5	protein_coding	ENSP00000459007.1	BCL7C-203	NA	BCL7C	-0.615803987482079	0.664392385874396	2	1	1	0.66488836739262	-0.615803987482079	1.2806923548747	2	2	RB_DN.V1_UP	-0.121320686596183	FALSE	0.256756627542137	-0.524952623877386	TRUE	1.1110446083037	-0.62470890765348	TRUE	1.3029259587873
ENSG00000099385.12	ENST00000215115.5	protein_coding	ENSP00000215115.4	BCL7C-201	CCDS10693.1	BCL7C	0.66488836739262	0.664392385874396	2	1	1	0.66488836739262	-0.615803987482079	1.2806923548747	2	2	RB_DN.V1_UP	0.135435940945954	FALSE	0.256756627542137	0.586091984426313	TRUE	1.1110446083037	0.67821705113382	TRUE	1.3029259587873
ENSG00000100036.13	ENST00000343605.5	protein_coding	ENSP00000339626.4	SLC35E4-201	CCDS13882.1	SLC35E4	0.65789375754337	-0.0146049719206449	2	1	1	0.65789375754337	-0.621177780096701	1.27907153764007	2	2	RB_DN.V1_UP	0.293234717377079	FALSE	0.602977256154427	0.394366421565027	FALSE	0.740850863308885	0.652886725363872	TRUE	1.26297742582906
ENSG00000100036.13	ENST00000406566.1	protein_coding	ENSP00000384377.1	SLC35E4-202	CCDS82708.1	SLC35E4	-0.621177780096701	-0.0146049719206449	2	1	1	0.65789375754337	-0.621177780096701	1.27907153764007	2	2	RB_DN.V1_UP	-0.309742538777348	FALSE	0.602977256154427	-0.346484441743858	FALSE	0.740850863308885	-0.610090700465185	TRUE	1.26297742582906
ENSG00000198728.11	ENST00000673968.1	protein_coding	ENSP00000501277.1	LDB1-204	CCDS44472.1	LDB1	0.650939063510634	0.310625558596806	2	1	1	0.650939063510634	-0.627624383547769	1.2785634470584	2	2	RB_DN.V1_UP	-0.255820987782303	FALSE	0.569318115501445	0.239989516958484	FALSE	0.497484077091242	0.688565644059811	TRUE	1.34654416902244
ENSG00000198728.11	ENST00000425280.2	protein_coding	ENSP00000392466.2	LDB1-202	NA	LDB1	-0.627624383547769	0.310625558596806	2	1	1	0.650939063510634	-0.627624383547769	1.2785634470584	2	2	RB_DN.V1_UP	0.313497127719143	FALSE	0.569318115501445	-0.257494560132758	FALSE	0.497484077091242	-0.657978524962626	TRUE	1.34654416902244
ENSG00000151131.11	ENST00000552951.7	protein_coding	ENSP00000447057.1	NOPCHAP1-204	CCDS41825.1	NOPCHAP1	-0.629199099146564	-0.444059538842024	2	1	1	0.649306600067682	-0.629199099146564	1.27850569921425	2	2	RB_DN.V1_UP	-0.355258274409028	FALSE	0.753538053259685	-0.498258943440724	FALSE	1.01458366968088	-0.593446804250262	TRUE	1.21962975415778
ENSG00000151131.11	ENST00000622317.5	protein_coding	ENSP00000477543.2	NOPCHAP1-205	NA	NOPCHAP1	0.649306600067682	-0.444059538842024	2	1	1	0.649306600067682	-0.629199099146564	1.27850569921425	2	2	RB_DN.V1_UP	0.398279778850657	FALSE	0.753538053259685	0.516324726240158	FALSE	1.01458366968088	0.626182949907515	TRUE	1.21962975415778
ENSG00000056277.16	ENST00000370978.9	protein_coding	ENSP00000360017.4	ZNF280C-201	CCDS14622.1	ZNF280C	0.623791001825906	-0.537732091865252	2	1	1	0.623791001825906	-0.640167174542658	1.26395817636856	2	2	RB_DN.V1_UP	-0.109437841149696	FALSE	0.218875682299391	0.445881702141237	FALSE	0.891763404282475	0.630756641863006	TRUE	1.28159624651079
ENSG00000056277.16	ENST00000447817.1	protein_coding	ENSP00000408521.1	ZNF280C-202	NA	ZNF280C	-0.640167174542658	-0.537732091865252	2	1	1	0.623791001825906	-0.640167174542658	1.26395817636856	2	2	RB_DN.V1_UP	0.109437841149696	FALSE	0.218875682299391	-0.445881702141237	FALSE	0.891763404282475	-0.650839604647786	TRUE	1.28159624651079
ENSG00000116698.22	ENST00000347615.6	protein_coding	ENSP00000340766.2	SMG7-201	CCDS1355.1	SMG7	-0.614927804823848	-0.263128745096479	2	1	1	0.646972753839176	-0.614927804823848	1.26190055866302	2	2	RB_DN.V1_UP	-0.169340234241684	FALSE	0.185239245009718	-0.344464122949278	FALSE	0.580791067327043	-0.615817757678661	TRUE	1.30047849728013
ENSG00000116698.22	ENST00000515829.6	protein_coding	ENSP00000421358.2	SMG7-214	CCDS53444.1	SMG7	0.646972753839176	-0.263128745096479	2	1	1	0.646972753839176	-0.614927804823848	1.26190055866302	2	2	RB_DN.V1_UP	0.015899010768034	FALSE	0.185239245009718	0.236326944377766	FALSE	0.580791067327043	0.684660739601473	TRUE	1.30047849728013
ENSG00000188199.11	ENST00000429828.6	protein_coding	ENSP00000394623.1	NUTM2B-202	CCDS60574.1	NUTM2B	0.630726388194209	-0.0850703113402502	2	1	1	0.630726388194209	-0.623714131809327	1.25444052000354	2	2	RB_DN.V1_UP	0.278374794670659	FALSE	0.548371682212242	0.31008168914437	FALSE	0.637338495671592	0.637050780878374	TRUE	1.25745902580496
ENSG00000188199.11	ENST00000372321.6	protein_coding	ENSP00000361396.2	NUTM2B-201	NA	NUTM2B	-0.623714131809327	-0.0850703113402502	2	1	1	0.630726388194209	-0.623714131809327	1.25444052000354	2	2	RB_DN.V1_UP	-0.269996887541583	FALSE	0.548371682212242	-0.327256806527222	FALSE	0.637338495671592	-0.62040824492659	TRUE	1.25745902580496
ENSG00000167118.11	ENST00000372850.5	protein_coding	ENSP00000361941.1	URM1-202	CCDS59148.1	URM1	-0.601576273092779	0.668538767139349	2	1	1	0.650852157135122	-0.601576273092779	1.2524284302279	2	2	RB_DN.V1_UP	-0.67496325977907	TRUE	1.26791652693732	-0.496673545124319	FALSE	0.873959854365064	-0.539974184349992	TRUE	1.17311083468688
ENSG00000167118.11	ENST00000372853.9	protein_coding	ENSP00000361944.4	URM1-203	CCDS6900.1	URM1	0.650852157135122	0.668538767139349	2	1	1	0.650852157135122	-0.601576273092779	1.2524284302279	2	2	RB_DN.V1_UP	0.592953267158248	TRUE	1.26791652693732	0.377286309240745	FALSE	0.873959854365064	0.633136650336885	TRUE	1.17311083468688
ENSG00000250644.3	ENST00000636397.1	protein_coding	ENSP00000489910.1	ENST00000636397	NA	ENSG00000250644	-0.621887343185412	0.250221918666844	2	1	1	0.628212667325615	-0.621887343185412	1.25010001051103	2	2	RB_DN.V1_UP	-0.483480392832869	FALSE	0.918672059797296	-0.611048584483005	TRUE	1.18638292944983	-0.573325108551826	TRUE	1.16551857850422
ENSG00000250644.3	ENST00000636615.1	protein_coding	ENSP00000490014.1	ENST00000636615	NA	ENSG00000250644	0.628212667325615	0.250221918666844	2	1	1	0.628212667325615	-0.621887343185412	1.25010001051103	2	2	RB_DN.V1_UP	0.435191666964428	FALSE	0.918672059797296	0.575334344966821	TRUE	1.18638292944983	0.59219346995239	TRUE	1.16551857850422
ENSG00000162390.18	ENST00000343744.7	protein_coding	ENSP00000340260.2	ACOT11-201	CCDS593.1	ACOT11	0.588593375550327	0.0454675447170566	2	1	1	0.588593375550327	-0.661269910754951	1.24986328630528	2	2	RB_DN.V1_UP	0.566538886479026	TRUE	1.24805180486853	0.321228235352298	FALSE	0.85524289459063	0.586223724954195	TRUE	1.20923727710293
ENSG00000162390.18	ENST00000371316.3	protein_coding	ENSP00000360366.3	ACOT11-202	CCDS592.1	ACOT11	-0.661269910754951	0.0454675447170566	2	1	1	0.588593375550327	-0.661269910754951	1.24986328630528	2	2	RB_DN.V1_UP	-0.681512918389505	TRUE	1.24805180486853	-0.534014659238332	FALSE	0.85524289459063	-0.623013552148734	TRUE	1.20923727710293
ENSG00000164603.12	ENST00000297145.9	protein_coding	ENSP00000297145.4	BMT2-201	CCDS43634.1	BMT2	0.622282158952411	-0.223971346579932	2	1	1	0.622282158952411	-0.624265382729967	1.24654754168238	2	2	RB_DN.V1_UP	-0.109740227152579	FALSE	0.190174961323551	0.534444153649279	TRUE	1.10446099578263	0.626708469324913	TRUE	1.25967204798129
ENSG00000164603.12	ENST00000432572.1	protein_coding	ENSP00000408654.1	BMT2-202	NA	BMT2	-0.624265382729967	-0.223971346579932	2	1	1	0.622282158952411	-0.624265382729967	1.24654754168238	2	2	RB_DN.V1_UP	0.0804347341709719	FALSE	0.190174961323551	-0.570016842133353	TRUE	1.10446099578263	-0.632963578656381	TRUE	1.25967204798129
ENSG00000079335.20	ENST00000644813.1	protein_coding	ENSP00000496374.1	CDC14A-208	CCDS86000.1	CDC14A	-0.577043644330258	-0.189592044637538	2	1	1	0.665281102027708	-0.577043644330258	1.24232474635797	2	2	RB_DN.V1_UP	0.247508204202358	FALSE	0.336787480097146	-0.430025624616498	FALSE	0.937466517466772	-0.576243528779688	TRUE	1.24715199328968
ENSG00000079335.20	ENST00000336454.5	protein_coding	ENSP00000336739.3	CDC14A-201	CCDS769.1	CDC14A	0.665281102027708	-0.189592044637538	2	1	1	0.665281102027708	-0.577043644330258	1.24232474635797	2	2	RB_DN.V1_UP	-0.0892792758947878	FALSE	0.336787480097146	0.507440892850274	FALSE	0.937466517466772	0.670908464509987	TRUE	1.24715199328968
ENSG00000174579.4	ENST00000309993.3	protein_coding	ENSP00000311827.2	MSL2-201	CCDS33861.1	MSL2	0.619130304840223	-0.410471226137008	2	1	1	0.619130304840223	-0.614113453736646	1.23324375857687	2	2	RB_DN.V1_UP	-0.203275592957094	FALSE	0.406709791713556	0.467890829235897	FALSE	0.936986394946902	0.62334413679092	TRUE	1.24047706191114
ENSG00000174579.4	ENST00000434835.2	protein_coding	ENSP00000387948.2	MSL2-202	CCDS46922.1	MSL2	-0.614113453736646	-0.410471226137008	2	1	1	0.619130304840223	-0.614113453736646	1.23324375857687	2	2	RB_DN.V1_UP	0.203434198756462	FALSE	0.406709791713556	-0.469095565711005	FALSE	0.936986394946902	-0.617132925120218	TRUE	1.24047706191114
ENSG00000173548.9	ENST00000569152.1	protein_coding	ENSP00000455436.1	SNX33-202	NA	SNX33	0.620126123938835	0.131042701306323	2	1	1	0.620126123938835	-0.602594477084504	1.22272060102334	2	2	RB_DN.V1_UP	0.525116586136128	TRUE	1.05023317227226	0.404501323532763	FALSE	0.809002647065525	0.632873887630932	TRUE	1.23212843016426
ENSG00000173548.9	ENST00000308527.6	protein_coding	ENSP00000311427.6	SNX33-201	CCDS10283.1	SNX33	-0.602594477084504	0.131042701306323	2	1	1	0.620126123938835	-0.602594477084504	1.22272060102334	2	2	RB_DN.V1_UP	-0.525116586136128	TRUE	1.05023317227226	-0.404501323532763	FALSE	0.809002647065525	-0.599254542533324	TRUE	1.23212843016426
ENSG00000166575.17	ENST00000340353.11	protein_coding	ENSP00000345513.6	TMEM135-202	CCDS53692.1	TMEM135	0.656551157573915	0.0540615896600177	2	1	1	0.656551157573915	-0.565051009021348	1.22160216659526	2	2	RB_DN.V1_UP	0.546874773577897	TRUE	1.11357587745821	0.574219512911175	FALSE	1.01947821949791	0.616166226909624	TRUE	1.13061936339968
ENSG00000166575.17	ENST00000305494.6	protein_coding	ENSP00000306344.5	TMEM135-201	CCDS8280.1	TMEM135	-0.565051009021348	0.0540615896600177	2	1	1	0.656551157573915	-0.565051009021348	1.22160216659526	2	2	RB_DN.V1_UP	-0.566701103880315	TRUE	1.11357587745821	-0.445258706586734	FALSE	1.01947821949791	-0.514453136490052	TRUE	1.13061936339968
ENSG00000174943.11	ENST00000568000.6	protein_coding	ENSP00000455785.1	KCTD13-208	CCDS10661.1	KCTD13	0.612032537032976	-0.232548848399078	2	1	1	0.612032537032976	-0.606976720922267	1.21900925795524	2	2	RB_DN.V1_UP	0.548868554303787	FALSE	0.586970762095575	0.450773715868733	FALSE	0.730789208829771	0.584763327718	TRUE	1.21108146487312
ENSG00000174943.11	ENST00000561540.2	protein_coding	ENSP00000458486.1	KCTD13-202	NA	KCTD13	-0.606976720922267	-0.232548848399078	2	1	1	0.612032537032976	-0.606976720922267	1.21900925795524	2	2	RB_DN.V1_UP	-0.0381022077917882	FALSE	0.586970762095575	-0.280015492961038	FALSE	0.730789208829771	-0.62631813715512	TRUE	1.21108146487312
ENSG00000144645.15	ENST00000396556.7	protein_coding	ENSP00000379804.2	OSBPL10-201	CCDS2651.1	OSBPL10	0.620471579845257	-0.0701430046035199	2	1	1	0.620471579845257	-0.596162132604864	1.21663371245012	2	2	RB_DN.V1_UP	0.530419197646599	TRUE	1.06696885248915	0.583031940918455	TRUE	1.12873829612303	0.578163944199839	TRUE	1.12603452955413
ENSG00000144645.15	ENST00000429492.6	protein_coding	ENSP00000416078.2	OSBPL10-203	NA	OSBPL10	-0.596162132604864	-0.0701430046035199	2	1	1	0.620471579845257	-0.596162132604864	1.21663371245012	2	2	RB_DN.V1_UP	-0.536549654842547	TRUE	1.06696885248915	-0.545706355204576	TRUE	1.12873829612303	-0.547870585354295	TRUE	1.12603452955413
ENSG00000123200.17	ENST00000282007.7	protein_coding	ENSP00000282007.3	ZC3H13-202	CCDS9400.1	ZC3H13	-0.685029684490207	-0.4028285555007	2	1	1	0.53060279605573	-0.685029684490207	1.21563248054594	2	2	RB_DN.V1_UP	-0.191520591080081	FALSE	0.55651839272519	-0.611231308530825	FALSE	0.837320368818333	-0.684974942782255	TRUE	1.19291110705127
ENSG00000123200.17	ENST00000679008.1	protein_coding	ENSP00000503994.1	ZC3H13-206	NA	ZC3H13	0.53060279605573	-0.4028285555007	2	1	1	0.53060279605573	-0.685029684490207	1.21563248054594	2	2	RB_DN.V1_UP	0.364997801645109	FALSE	0.55651839272519	0.226089060287507	FALSE	0.837320368818333	0.507936164269018	TRUE	1.19291110705127
ENSG00000129682.16	ENST00000305414.8	protein_coding	ENSP00000303391.4	FGF13-201	CCDS14664.1	FGF13	0.637999603917757	0.122619672143029	2	1	1	0.637999603917757	-0.575884982757872	1.21388458667563	2	2	RB_DN.V1_UP	-0.173713276133522	FALSE	0.154050826034315	0.535133398802451	TRUE	1.08166056584352	0.634475748654091	TRUE	1.1602390690124
ENSG00000129682.16	ENST00000315930.11	protein_coding	ENSP00000322390.6	FGF13-202	CCDS14665.1	FGF13	-0.575884982757872	0.122619672143029	2	1	1	0.637999603917757	-0.575884982757872	1.21388458667563	2	2	RB_DN.V1_UP	-0.327764102167837	FALSE	0.154050826034315	-0.546527167041074	TRUE	1.08166056584352	-0.52576332035831	TRUE	1.1602390690124
ENSG00000104886.12	ENST00000326631.7	protein_coding	ENSP00000318075.2	PLEKHJ1-201	CCDS12083.1	PLEKHJ1	0.663531125256373	0.64038178839253	2	1	1	0.663531125256373	-0.550157937442004	1.21368906269838	2	2	RB_DN.V1_UP	0.432372849316368	FALSE	0.0773090499501433	0.270514162345977	FALSE	0.174315081944626	0.660911180161317	TRUE	1.24000710284154
ENSG00000104886.12	ENST00000591099.6	protein_coding	ENSP00000468257.1	PLEKHJ1-213	NA	PLEKHJ1	-0.550157937442004	0.64038178839253	2	1	1	0.663531125256373	-0.550157937442004	1.21368906269838	2	2	RB_DN.V1_UP	0.355063799366225	FALSE	0.0773090499501433	0.0961990804013507	FALSE	0.174315081944626	-0.57909592268022	TRUE	1.24000710284154
ENSG00000213967.12	ENST00000531821.6	protein_coding	ENSP00000432583.2	ZNF726-203	CCDS86739.1	ZNF726	0.571704037474369	-0.0973882464640907	2	1	1	0.571704037474369	-0.641340056800007	1.21304409427438	2	2	RB_DN.V1_UP	0.487488768405971	FALSE	0.659644539471937	0.219378557070976	FALSE	0.452822048378058	0.535639328943239	TRUE	1.18451920811826
ENSG00000213967.12	ENST00000594466.6	protein_coding	ENSP00000471516.1	ZNF726-205	CCDS59372.1	ZNF726	-0.641340056800007	-0.0973882464640907	2	1	1	0.571704037474369	-0.641340056800007	1.21304409427438	2	2	RB_DN.V1_UP	-0.172155771065966	FALSE	0.659644539471937	-0.233443491307082	FALSE	0.452822048378058	-0.648879879175022	TRUE	1.18451920811826
ENSG00000116815.16	ENST00000369489.10	protein_coding	ENSP00000358501.5	CD58-202	CCDS888.1	CD58	0.60276847692069	-0.015276786088659	2	1	1	0.60276847692069	-0.610127273463611	1.2128957503843	2	2	RB_DN.V1_UP	0.525202565067223	TRUE	1.12078122226879	0.5714574315368	TRUE	1.20230306339475	0.535726956158306	TRUE	1.07573233037522
ENSG00000116815.16	ENST00000457047.6	protein_coding	ENSP00000409080.2	CD58-203	CCDS44199.1	CD58	-0.610127273463611	-0.015276786088659	2	1	1	0.60276847692069	-0.610127273463611	1.2128957503843	2	2	RB_DN.V1_UP	-0.595578657201565	TRUE	1.12078122226879	-0.630845631857949	TRUE	1.20230306339475	-0.540005374216911	TRUE	1.07573233037522
ENSG00000198429.10	ENST00000340180.5	protein_coding	ENSP00000345333.5	ZNF69-201	CCDS32914.1	ZNF69	0.606487335437144	-0.264692900799358	2	1	1	0.606487335437144	-0.606189016474554	1.2126763519117	2	2	RB_DN.V1_UP	0.150937852972161	FALSE	0.3589194764621	0.471938034873404	FALSE	0.964734773168121	0.591015088636983	TRUE	1.1778740857019
ENSG00000198429.10	ENST00000429654.7	protein_coding	ENSP00000402985.2	ZNF69-202	NA	ZNF69	-0.606189016474554	-0.264692900799358	2	1	1	0.606487335437144	-0.606189016474554	1.2126763519117	2	2	RB_DN.V1_UP	-0.207981623489939	FALSE	0.3589194764621	-0.492796738294717	FALSE	0.964734773168121	-0.586858997064912	TRUE	1.1778740857019
ENSG00000106526.11	ENST00000613959.1	protein_coding	ENSP00000481447.1	ACTR3C-206	NA	ACTR3C	-0.550952378174103	-0.377123541699444	2	1	1	0.661467598402875	-0.550952378174103	1.21241997657698	2	2	RB_DN.V1_UP	-0.416413486617273	FALSE	0.838096498419327	-0.338863194979296	FALSE	0.697630412883476	-0.508317531512556	TRUE	1.17802919468315
ENSG00000106526.11	ENST00000683684.1	protein_coding	ENSP00000507618.1	ACTR3C-207	CCDS47744.1	ACTR3C	0.661467598402875	-0.377123541699444	2	1	1	0.661467598402875	-0.550952378174103	1.21241997657698	2	2	RB_DN.V1_UP	0.421683011802054	FALSE	0.838096498419327	0.35876721790418	FALSE	0.697630412883476	0.669711663170591	TRUE	1.17802919468315
ENSG00000032219.19	ENST00000355431.8	protein_coding	ENSP00000347602.3	ARID4A-202	CCDS9732.1	ARID4A	0.574989524955494	-0.507572289139577	2	1	1	0.574989524955494	-0.632775018676818	1.20776454363231	2	2	RB_DN.V1_UP	-0.123346952358293	FALSE	0.286996991929077	0.0581093457866338	FALSE	0.356036922341293	0.626199585334876	TRUE	1.27652250123291
ENSG00000032219.19	ENST00000395168.7	protein_coding	ENSP00000378597.3	ARID4A-203	CCDS45114.1	ARID4A	-0.632775018676818	-0.507572289139577	2	1	1	0.574989524955494	-0.632775018676818	1.20776454363231	2	2	RB_DN.V1_UP	0.163650039570784	FALSE	0.286996991929077	-0.29792757655466	FALSE	0.356036922341293	-0.650322915898033	TRUE	1.27652250123291
ENSG00000152439.13	ENST00000599847.5	protein_coding	ENSP00000468846.1	ZNF773-205	NA	ZNF773	-0.633856014876395	-0.212907049013562	2	1	1	0.571280655061185	-0.633856014876395	1.20513666993758	2	2	RB_DN.V1_UP	-0.367472415668484	FALSE	0.755501815170406	-0.425709972095393	FALSE	0.836630762026827	-0.606986690686568	TRUE	1.14700830190971
ENSG00000152439.13	ENST00000282292.9	protein_coding	ENSP00000282292.3	ZNF773-201	CCDS33134.1	ZNF773	0.571280655061185	-0.212907049013562	2	1	1	0.571280655061185	-0.633856014876395	1.20513666993758	2	2	RB_DN.V1_UP	0.388029399501921	FALSE	0.755501815170406	0.410920789931434	FALSE	0.836630762026827	0.540021611223139	TRUE	1.14700830190971
ENSG00000221926.13	ENST00000577886.5	protein_coding	ENSP00000462903.1	TRIM16-211	CCDS86578.1	TRIM16	0.525664956068312	0.111716644164986	2	1	1	0.525664956068312	-0.670605310645718	1.19627026671403	2	2	RB_DN.V1_UP	-0.440435819279734	FALSE	0.297030161568505	0.436801098410761	FALSE	1.05376375709827	0.565535282803846	TRUE	1.231931755403
ENSG00000221926.13	ENST00000416464.6	protein_coding	ENSP00000399918.2	TRIM16-202	CCDS86579.1	TRIM16	-0.670605310645718	0.111716644164986	2	1	1	0.525664956068312	-0.670605310645718	1.19627026671403	2	2	RB_DN.V1_UP	-0.143405657711229	FALSE	0.297030161568505	-0.61696265868751	FALSE	1.05376375709827	-0.66639647259915	TRUE	1.231931755403
ENSG00000025434.19	ENST00000395397.7	protein_coding	ENSP00000378793.3	NR1H3-201	CCDS44585.1	NR1H3	0.514863771929974	0.354303612133609	2	1	1	0.514863771929974	-0.678859386786142	1.19372315871612	2	2	RB_DN.V1_UP	0.557921722258949	TRUE	1.21819465509448	0.0167487706836208	FALSE	0.604840184400589	0.529407985248302	TRUE	1.16484734107653
ENSG00000025434.19	ENST00000467728.5	protein_coding	ENSP00000420656.1	NR1H3-217	CCDS7929.1	NR1H3	-0.678859386786142	0.354303612133609	2	1	1	0.514863771929974	-0.678859386786142	1.19372315871612	2	2	RB_DN.V1_UP	-0.660272932835535	TRUE	1.21819465509448	-0.588091413716968	FALSE	0.604840184400589	-0.635439355828231	TRUE	1.16484734107653
ENSG00000100297.16	ENST00000216122.9	protein_coding	ENSP00000216122.3	MCM5-201	CCDS13915.1	MCM5	-0.522503564749782	0.581878066235062	2	1	1	0.67109886343394	-0.522503564749782	1.19360242818372	2	2	RB_DN.V1_UP	0.321553446914298	FALSE	0.202573632288381	-0.315548238145167	FALSE	0.866004859186819	-0.553280527797244	TRUE	1.19270102455669
ENSG00000100297.16	ENST00000382011.9	protein_coding	ENSP00000371441.5	MCM5-202	NA	MCM5	0.67109886343394	0.581878066235062	2	1	1	0.67109886343394	-0.522503564749782	1.19360242818372	2	2	RB_DN.V1_UP	0.524127079202679	FALSE	0.202573632288381	0.550456621041652	FALSE	0.866004859186819	0.639420496759447	TRUE	1.19270102455669
ENSG00000039523.20	ENST00000042381.9	protein_coding	ENSP00000042381.4	RIPOR1-201	CCDS10840.1	RIPOR1	0.569010166757056	-0.0106732244032072	2	1	1	0.569010166757056	-0.623906921414989	1.19291708817204	2	2	RB_DN.V1_UP	0.546750179587186	FALSE	0.456356746754322	0.194275611398915	FALSE	0.22210226962634	0.5414490887664	TRUE	1.1870426822847
ENSG00000039523.20	ENST00000569253.5	protein_coding	ENSP00000454376.1	RIPOR1-221	NA	RIPOR1	-0.623906921414989	-0.0106732244032072	2	1	1	0.569010166757056	-0.623906921414989	1.19291708817204	2	2	RB_DN.V1_UP	0.0903934328328636	FALSE	0.456356746754322	-0.0278266582274254	FALSE	0.22210226962634	-0.645593593518297	TRUE	1.1870426822847
ENSG00000178188.15	ENST00000359285.9	protein_coding	ENSP00000352232.5	SH2B1-203	CCDS53997.1	SH2B1	0.628398442704202	0.494908963083802	2	1	1	0.628398442704202	-0.564386512098768	1.19278495480297	2	2	RB_DN.V1_UP	0.338182324615072	FALSE	0.698360350934121	0.465700765423241	FALSE	0.789289035064149	0.593658104862125	TRUE	1.12411458590526
ENSG00000178188.15	ENST00000337120.9	protein_coding	ENSP00000337163.5	SH2B1-202	CCDS32424.1	SH2B1	-0.564386512098768	0.494908963083802	2	1	1	0.628398442704202	-0.564386512098768	1.19278495480297	2	2	RB_DN.V1_UP	-0.360178026319049	FALSE	0.698360350934121	-0.323588269640908	FALSE	0.789289035064149	-0.53045648104313	TRUE	1.12411458590526
ENSG00000083838.17	ENST00000596341.5	protein_coding	ENSP00000472219.1	ZNF446-205	NA	ZNF446	-0.611513106784369	0.547160578255902	2	1	1	0.574281679251715	-0.611513106784369	1.18579478603608	2	2	RB_DN.V1_UP	-0.298783336366517	FALSE	0.746828593853002	-0.589136426903373	FALSE	0.932783534604506	-0.575577184817299	TRUE	1.11143173661136
ENSG00000083838.17	ENST00000594369.6	protein_coding	ENSP00000472802.1	ZNF446-203	CCDS12982.1	ZNF446	0.574281679251715	0.547160578255902	2	1	1	0.574281679251715	-0.611513106784369	1.18579478603608	2	2	RB_DN.V1_UP	0.448045257486486	FALSE	0.746828593853002	0.343647107701133	FALSE	0.932783534604506	0.535854551794066	TRUE	1.11143173661136
ENSG00000168386.19	ENST00000471562.1	protein_coding	ENSP00000419642.1	FILIP1L-206	CCDS63700.1	FILIP1L	-0.527033665467145	-0.0820549084311586	2	1	1	0.657642185016937	-0.527033665467145	1.18467585048408	2	2	RB_DN.V1_UP	0.146060398199472	FALSE	0.1214443645837	-0.326341850791588	FALSE	0.738680773320695	-0.528352928526321	TRUE	1.19419333023225
ENSG00000168386.19	ENST00000383694.3	protein_coding	ENSP00000373192.2	FILIP1L-203	CCDS43119.1	FILIP1L	0.657642185016937	-0.0820549084311586	2	1	1	0.657642185016937	-0.527033665467145	1.18467585048408	2	2	RB_DN.V1_UP	0.0246160336157724	FALSE	0.1214443645837	0.412338922529107	FALSE	0.738680773320695	0.665840401705925	TRUE	1.19419333023225
ENSG00000151779.13	ENST00000281513.10	protein_coding	ENSP00000281513.5	NBAS-201	CCDS1685.1	NBAS	-0.566405640580141	-0.245118157867639	2	1	1	0.617397579164373	-0.566405640580141	1.18380321974451	2	2	RB_DN.V1_UP	0.253290837660966	FALSE	0.205239321638513	-0.435707544294857	FALSE	0.785238491195692	-0.63091472834625	TRUE	1.28853501187807
ENSG00000151779.13	ENST00000442506.5	protein_coding	ENSP00000398411.1	NBAS-208	NA	NBAS	0.617397579164373	-0.245118157867639	2	1	1	0.617397579164373	-0.566405640580141	1.18380321974451	2	2	RB_DN.V1_UP	0.0480515160224534	FALSE	0.205239321638513	0.349530946900835	FALSE	0.785238491195692	0.65762028353182	TRUE	1.28853501187807
ENSG00000198586.14	ENST00000431350.7	protein_coding	ENSP00000411099.2	TLK1-205	CCDS2241.1	TLK1	0.575564778741861	-0.315273058051006	2	1	1	0.575564778741861	-0.606965752075807	1.18253053081767	2	2	RB_DN.V1_UP	-0.306984805009952	FALSE	0.606610914755784	0.400982919676226	FALSE	0.791597368667924	0.657477287379412	TRUE	1.31035511659797
ENSG00000198586.14	ENST00000521943.5	protein_coding	ENSP00000428113.1	TLK1-212	CCDS46447.1	TLK1	-0.606965752075807	-0.315273058051006	2	1	1	0.575564778741861	-0.606965752075807	1.18253053081767	2	2	RB_DN.V1_UP	0.299626109745833	FALSE	0.606610914755784	-0.390614448991698	FALSE	0.791597368667924	-0.652877829218563	TRUE	1.31035511659797
ENSG00000241258.7	ENST00000395326.8	protein_coding	ENSP00000378736.3	CRCP-203	CCDS5532.1	CRCP	0.623726933474311	0.405158909661585	2	1	1	0.623726933474311	-0.555021011655729	1.17874794513004	2	2	RB_DN.V1_UP	0.00560823336239385	FALSE	0.252930889242312	0.442411949768206	FALSE	0.92790871755524	0.622236238979784	TRUE	1.17095355201733
ENSG00000241258.7	ENST00000338592.5	protein_coding	ENSP00000340044.5	CRCP-201	CCDS47599.1	CRCP	-0.555021011655729	0.405158909661585	2	1	1	0.623726933474311	-0.555021011655729	1.17874794513004	2	2	RB_DN.V1_UP	0.258539122604706	FALSE	0.252930889242312	-0.485496767787034	FALSE	0.92790871755524	-0.54871731303755	TRUE	1.17095355201733
ENSG00000127481.15	ENST00000375254.8	protein_coding	ENSP00000364403.3	UBR4-204	CCDS189.1	UBR4	-0.564832785601854	-0.453095467624096	2	1	1	0.612110497396847	-0.564832785601854	1.1769432829987	2	2	RB_DN.V1_UP	0.193932051645049	FALSE	0.236237241698315	-0.430140448202167	FALSE	0.822131654992918	-0.627431922707468	TRUE	1.29507149645061
ENSG00000127481.15	ENST00000375224.1	protein_coding	ENSP00000364372.1	UBR4-202	NA	UBR4	0.612110497396847	-0.453095467624096	2	1	1	0.612110497396847	-0.564832785601854	1.1769432829987	2	2	RB_DN.V1_UP	-0.0423051900532668	FALSE	0.236237241698315	0.391991206790751	FALSE	0.822131654992918	0.667639573743137	TRUE	1.29507149645061
ENSG00000173039.20	ENST00000612991.4	protein_coding	ENSP00000483705.1	RELA-226	CCDS73322.1	RELA	-0.591536104013461	0.332092109952592	2	1	1	0.584340471647209	-0.591536104013461	1.17587657566067	2	2	RB_DN.V1_UP	-0.204562566073892	FALSE	0.8016480749695	-0.128465942403076	FALSE	0.238442604804455	-0.599055398867439	TRUE	1.16801073848862
ENSG00000173039.20	ENST00000406246.8	protein_coding	ENSP00000384273.3	RELA-202	CCDS31609.1	RELA	0.584340471647209	0.332092109952592	2	1	1	0.584340471647209	-0.591536104013461	1.17587657566067	2	2	RB_DN.V1_UP	0.597085508895608	FALSE	0.8016480749695	0.109976662401379	FALSE	0.238442604804455	0.568955339621178	TRUE	1.16801073848862
ENSG00000254221.3	ENST00000523390.2	protein_coding	ENSP00000429273.1	PCDHGB1-201	CCDS54923.1	PCDHGB1	0.576719886488772	-0.259662287685309	2	1	1	0.576719886488772	-0.593974958844644	1.17069484533342	2	2	RB_DN.V1_UP	0.0569352302176271	FALSE	0.113870460435254	-0.00548048815682604	FALSE	0.0945826706110787	0.630406135770331	TRUE	1.25557092201239
ENSG00000254221.3	ENST00000611598.1	protein_coding	ENSP00000478900.1	PCDHGB1-202	CCDS75330.1	PCDHGB1	-0.593974958844644	-0.259662287685309	2	1	1	0.576719886488772	-0.593974958844644	1.17069484533342	2	2	RB_DN.V1_UP	-0.0569352302176271	FALSE	0.113870460435254	-0.100063158767905	FALSE	0.0945826706110787	-0.625164786242057	TRUE	1.25557092201239
ENSG00000146833.16	ENST00000354241.5	protein_coding	ENSP00000346186.5	TRIM4-202	NA	TRIM4	-0.562209082895204	-0.0527074338960397	2	1	1	0.606610562019373	-0.562209082895204	1.16881964491458	2	2	RB_DN.V1_UP	-0.396038150085361	FALSE	0.761670937999083	-0.182140152822942	FALSE	0.363238254316107	-0.539610048149953	TRUE	1.14187731698228
ENSG00000146833.16	ENST00000349062.7	protein_coding	ENSP00000275736.4	TRIM4-201	CCDS5678.1	TRIM4	0.606610562019373	-0.0527074338960397	2	1	1	0.606610562019373	-0.562209082895204	1.16881964491458	2	2	RB_DN.V1_UP	0.365632787913723	FALSE	0.761670937999083	0.181098101493166	FALSE	0.363238254316107	0.602267268832326	TRUE	1.14187731698228
ENSG00000091656.19	ENST00000651372.2	protein_coding	ENSP00000498627.1	ZFHX4-214	CCDS47878.2	ZFHX4	0.60041561524348	-0.500179125643078	2	1	1	0.60041561524348	-0.56745443859193	1.16787005383541	2	2	RB_DN.V1_UP	-0.082949940497983	FALSE	0.172227688580901	0.399705606563148	FALSE	0.804395825828337	0.595668687362839	TRUE	1.15649683975806
ENSG00000091656.19	ENST00000518282.5	protein_coding	ENSP00000430848.1	ZFHX4-204	NA	ZFHX4	-0.56745443859193	-0.500179125643078	2	1	1	0.60041561524348	-0.56745443859193	1.16787005383541	2	2	RB_DN.V1_UP	0.0892777480829182	FALSE	0.172227688580901	-0.404690219265189	FALSE	0.804395825828337	-0.560828152395217	TRUE	1.15649683975806
ENSG00000113615.13	ENST00000398844.7	protein_coding	ENSP00000381823.2	SEC24A-202	CCDS43363.1	SEC24A	0.590661389465225	-0.362905639362441	2	1	1	0.590661389465225	-0.576651848400668	1.16731323786589	2	2	RB_DN.V1_UP	0.361114593900441	FALSE	0.714264221399022	0.314912365205527	FALSE	0.629992840716617	0.57473657369971	TRUE	1.13161138127529
ENSG00000113615.13	ENST00000322887.8	protein_coding	ENSP00000321749.4	SEC24A-201	CCDS58967.1	SEC24A	-0.576651848400668	-0.362905639362441	2	1	1	0.590661389465225	-0.576651848400668	1.16731323786589	2	2	RB_DN.V1_UP	-0.353149627498581	FALSE	0.714264221399022	-0.31508047551109	FALSE	0.629992840716617	-0.556874807575583	TRUE	1.13161138127529
ENSG00000165060.15	ENST00000498653.5	protein_coding	ENSP00000418015.1	FXN-204	NA	FXN	0.511084177788576	0.0923564704208391	2	1	1	0.511084177788576	-0.655991860402452	1.16707603819103	2	2	RB_DN.V1_UP	0.174426494849219	FALSE	0.251789941275884	0.431545382834804	FALSE	0.982650856577265	0.468202907590645	FALSE	1.15106084363837
ENSG00000165060.15	ENST00000484259.3	protein_coding	ENSP00000419243.2	FXN-203	CCDS6626.1	FXN	-0.655991860402452	0.0923564704208391	2	1	1	0.511084177788576	-0.655991860402452	1.16707603819103	2	2	RB_DN.V1_UP	-0.0773634464266653	FALSE	0.251789941275884	-0.55110547374246	FALSE	0.982650856577265	-0.68285793604772	FALSE	1.15106084363837
ENSG00000188559.16	ENST00000430436.5	protein_coding	ENSP00000400085.1	RALGAPA2-204	NA	RALGAPA2	0.597034158945978	-0.327340471094694	2	1	1	0.597034158945978	-0.567579199039172	1.16461335798515	2	2	RB_DN.V1_UP	-0.163056879786036	FALSE	0.381796818466813	0.433192226552107	FALSE	0.84846294385431	0.606802899706714	TRUE	1.18819844942991
ENSG00000188559.16	ENST00000202677.12	protein_coding	ENSP00000202677.6	RALGAPA2-201	CCDS46584.1	RALGAPA2	-0.567579199039172	-0.327340471094694	2	1	1	0.597034158945978	-0.567579199039172	1.16461335798515	2	2	RB_DN.V1_UP	0.218739938680777	FALSE	0.381796818466813	-0.415270717302204	FALSE	0.84846294385431	-0.581395549723192	TRUE	1.18819844942991
ENSG00000197982.14	ENST00000468084.1	protein_coding	ENSP00000434520.1	C1orf122-204	CCDS44112.1	C1orf122	0.608439254476613	0.607590318176803	2	1	1	0.608439254476613	-0.555020737985943	1.16345999246256	2	2	RB_DN.V1_UP	0.338505877929187	FALSE	0.583999035147058	0.421254626293225	FALSE	0.754364179603788	0.580099169448449	TRUE	1.10330911482086
ENSG00000197982.14	ENST00000373042.5	protein_coding	ENSP00000362133.4	C1orf122-201	CCDS427.2	C1orf122	-0.555020737985943	0.607590318176803	2	1	1	0.608439254476613	-0.555020737985943	1.16345999246256	2	2	RB_DN.V1_UP	-0.245493157217871	FALSE	0.583999035147058	-0.333109553310564	FALSE	0.754364179603788	-0.523209945372409	TRUE	1.10330911482086
ENSG00000162194.13	ENST00000354588.8	protein_coding	ENSP00000346600.3	LBHD1-201	CCDS8028.1	LBHD1	0.567434590475312	0.270535459754035	2	1	1	0.567434590475312	-0.592055457232181	1.15949004770749	2	2	RB_DN.V1_UP	0.517431547312495	FALSE	1.01661850811913	0.542633031591189	TRUE	1.06883909221948	0.493189716976214	FALSE	1.0270223955195
ENSG00000162194.13	ENST00000431002.6	protein_coding	ENSP00000416856.2	LBHD1-204	NA	LBHD1	-0.592055457232181	0.270535459754035	2	1	1	0.567434590475312	-0.592055457232181	1.15949004770749	2	2	RB_DN.V1_UP	-0.499186960806637	FALSE	1.01661850811913	-0.526206060628286	TRUE	1.06883909221948	-0.533832678543281	FALSE	1.0270223955195
ENSG00000171634.19	ENST00000342579.8	protein_coding	ENSP00000343837.4	BPTF-203	NA	BPTF	0.500736003598178	-0.607719590026988	2	1	1	0.500736003598178	-0.657964380973927	1.1587003845721	2	2	RB_DN.V1_UP	0.440906134807214	FALSE	0.23453093758034	0.14778875657449	FALSE	0.529944021850586	0.471813927551068	FALSE	1.15759681778204
ENSG00000171634.19	ENST00000424123.7	protein_coding	ENSP00000388405.3	BPTF-204	NA	BPTF	-0.657964380973927	-0.607719590026988	2	1	1	0.500736003598178	-0.657964380973927	1.1587003845721	2	2	RB_DN.V1_UP	0.206375197226874	FALSE	0.23453093758034	-0.382155265276096	FALSE	0.529944021850586	-0.685782890230968	FALSE	1.15759681778204
ENSG00000121578.13	ENST00000467604.5	protein_coding	ENSP00000417226.1	B4GALT4-207	NA	B4GALT4	-0.600974672353685	0.0276632149661731	2	1	1	0.557399515092627	-0.600974672353685	1.15837418744631	2	2	RB_DN.V1_UP	-0.58738599918521	TRUE	1.16038474415822	-0.618523784629281	FALSE	0.799678136707875	-0.559125202742451	TRUE	1.10116203014609
ENSG00000121578.13	ENST00000393765.7	protein_coding	ENSP00000377360.2	B4GALT4-202	CCDS2986.1	B4GALT4	0.557399515092627	0.0276632149661731	2	1	1	0.557399515092627	-0.600974672353685	1.15837418744631	2	2	RB_DN.V1_UP	0.572998744973006	TRUE	1.16038474415822	0.181154352078594	FALSE	0.799678136707875	0.542036827403635	TRUE	1.10116203014609
ENSG00000100600.15	ENST00000334869.9	protein_coding	ENSP00000334052.4	LGMN-201	CCDS9904.1	LGMN	0.528427568307178	0.117803485937207	2	1	1	0.528427568307178	-0.622390247294761	1.15081781560194	2	2	RB_DN.V1_UP	0.0741573201546792	FALSE	0.0554287560972412	-0.0616181942223515	FALSE	0.0380333277659297	0.564836892225984	TRUE	1.20245781060197
ENSG00000100600.15	ENST00000555699.5	protein_coding	ENSP00000451861.1	LGMN-211	CCDS86423.1	LGMN	-0.622390247294761	0.117803485937207	2	1	1	0.528427568307178	-0.622390247294761	1.15081781560194	2	2	RB_DN.V1_UP	0.018728564057438	FALSE	0.0554287560972412	-0.0996515219882813	FALSE	0.0380333277659297	-0.637620918375986	TRUE	1.20245781060197
ENSG00000162777.17	ENST00000357640.9	protein_coding	ENSP00000350266.4	DENND2D-201	CCDS831.1	DENND2D	-0.625859708510799	0.145688852748373	2	1	1	0.523870300344488	-0.625859708510799	1.14973000885529	2	2	RB_DN.V1_UP	-0.312031716426433	FALSE	0.901756881390595	-0.462247606116089	FALSE	0.486013466517247	-0.611993521893165	TRUE	1.16023723615789
ENSG00000162777.17	ENST00000369752.5	protein_coding	ENSP00000358767.5	DENND2D-202	CCDS60219.1	DENND2D	0.523870300344488	0.145688852748373	2	1	1	0.523870300344488	-0.625859708510799	1.14973000885529	2	2	RB_DN.V1_UP	0.589725164964162	FALSE	0.901756881390595	0.0237658604011585	FALSE	0.486013466517247	0.548243714264722	TRUE	1.16023723615789
ENSG00000112200.17	ENST00000370706.9	protein_coding	ENSP00000359740.4	ZNF451-203	CCDS43477.1	ZNF451	0.624415524432337	-0.618748706799218	2	1	1	0.624415524432337	-0.524468467081354	1.14888399151369	2	2	RB_DN.V1_UP	-0.260608450800209	FALSE	0.635299976209246	0.385936002178667	FALSE	0.568001870424705	0.651720817870874	TRUE	1.22840379587802
ENSG00000112200.17	ENST00000370708.8	protein_coding	ENSP00000359742.4	ZNF451-204	CCDS59026.1	ZNF451	-0.524468467081354	-0.618748706799218	2	1	1	0.624415524432337	-0.524468467081354	1.14888399151369	2	2	RB_DN.V1_UP	0.374691525409037	FALSE	0.635299976209246	-0.182065868246038	FALSE	0.568001870424705	-0.576682978007143	TRUE	1.22840379587802
ENSG00000150779.12	ENST00000541231.1	protein_coding	ENSP00000438455.1	TIMM8B-204	CCDS8357.2	TIMM8B	-0.561784689789729	0.473693983235936	2	1	1	0.586681779430266	-0.561784689789729	1.14846646922	2	2	RB_DN.V1_UP	0.0427135389059857	FALSE	0.086336666224177	0.131261478782412	FALSE	0.11145900093024	-0.591152596845439	TRUE	1.21881887151346
ENSG00000150779.12	ENST00000504148.3	protein_coding	ENSP00000422122.2	TIMM8B-201	NA	TIMM8B	0.586681779430266	0.473693983235936	2	1	1	0.586681779430266	-0.561784689789729	1.14846646922	2	2	RB_DN.V1_UP	-0.0436231273181913	FALSE	0.086336666224177	0.242720479712652	FALSE	0.11145900093024	0.62766627466802	TRUE	1.21881887151346
ENSG00000169246.16	ENST00000542817.1	protein_coding	ENSP00000444096.1	NPIPB3-210	NA	NPIPB3	0.563794982360235	-0.22908331191528	2	1	1	0.563794982360235	-0.583722685689607	1.14751766804984	2	2	RB_DN.V1_UP	0.158370420546823	FALSE	0.379570679750263	0.468547858947886	FALSE	0.970894829350293	0.575177710878207	TRUE	1.16205167175157
ENSG00000169246.16	ENST00000504841.6	protein_coding	ENSP00000446048.1	NPIPB3-203	NA	NPIPB3	-0.583722685689607	-0.22908331191528	2	1	1	0.563794982360235	-0.583722685689607	1.14751766804984	2	2	RB_DN.V1_UP	-0.22120025920344	FALSE	0.379570679750263	-0.502346970402407	FALSE	0.970894829350293	-0.586873960873358	TRUE	1.16205167175157
ENSG00000127947.16	ENST00000415482.6	protein_coding	ENSP00000392429.2	PTPN12-203	CCDS47619.1	PTPN12	-0.638766687837166	-0.35930552120969	2	1	1	0.508248034591129	-0.638766687837166	1.14701472242829	2	2	RB_DN.V1_UP	0.199995403665709	FALSE	0.536057468446984	-0.333121407871168	FALSE	0.698963406585407	-0.654225088979269	FALSE	1.14427863189387
ENSG00000127947.16	ENST00000248594.11	protein_coding	ENSP00000248594.6	PTPN12-201	CCDS5592.1	PTPN12	0.508248034591129	-0.35930552120969	2	1	1	0.508248034591129	-0.638766687837166	1.14701472242829	2	2	RB_DN.V1_UP	-0.336062064781275	FALSE	0.536057468446984	0.365841998714239	FALSE	0.698963406585407	0.490053542914597	FALSE	1.14427863189387
ENSG00000183309.12	ENST00000501748.3	protein_coding	ENSP00000445979.1	ZNF623-202	CCDS34957.1	ZNF623	0.526169593334199	-0.297279754722019	2	1	1	0.526169593334199	-0.619652248888174	1.14582184222237	2	2	RB_DN.V1_UP	0.0318777040667082	FALSE	0.26485028741181	0.492310790373008	FALSE	1.03150746234279	0.456895334244342	FALSE	1.07438944446692
ENSG00000183309.12	ENST00000526926.6	protein_coding	ENSP00000435232.1	ZNF623-203	CCDS47931.1	ZNF623	-0.619652248888174	-0.297279754722019	2	1	1	0.526169593334199	-0.619652248888174	1.14582184222237	2	2	RB_DN.V1_UP	0.296727991478518	FALSE	0.26485028741181	-0.539196671969786	FALSE	1.03150746234279	-0.617494110222581	FALSE	1.07438944446692
ENSG00000127483.19	ENST00000312239.10	protein_coding	ENSP00000312625.5	HP1BP3-201	CCDS30621.1	HP1BP3	0.613732037894222	-0.243991773313375	2	1	1	0.613732037894222	-0.532000408857926	1.14573244675215	2	2	RB_DN.V1_UP	0.626780624349412	TRUE	1.24642699573161	0.507190679308956	FALSE	0.897637343326261	0.574773305397892	FALSE	1.02174095130147
ENSG00000127483.19	ENST00000375003.6	protein_coding	ENSP00000364142.2	HP1BP3-203	NA	HP1BP3	-0.532000408857926	-0.243991773313375	2	1	1	0.613732037894222	-0.532000408857926	1.14573244675215	2	2	RB_DN.V1_UP	-0.6196463713822	TRUE	1.24642699573161	-0.390446664017305	FALSE	0.897637343326261	-0.446967645903582	FALSE	1.02174095130147
ENSG00000135801.10	ENST00000258281.6	protein_coding	ENSP00000258281.2	TAF5L-201	CCDS1581.1	TAF5L	0.587848676135541	-0.0453756051336281	2	1	1	0.587848676135541	-0.557644409324542	1.14549308546008	2	2	RB_DN.V1_UP	0.352927038036547	FALSE	0.702300299889955	0.39070100156617	FALSE	0.779662826500742	0.582038149286367	TRUE	1.12926353755126
ENSG00000135801.10	ENST00000366675.3	protein_coding	ENSP00000355635.3	TAF5L-203	CCDS31051.1	TAF5L	-0.557644409324542	-0.0453756051336281	2	1	1	0.587848676135541	-0.557644409324542	1.14549308546008	2	2	RB_DN.V1_UP	-0.349373261853408	FALSE	0.702300299889955	-0.388961824934573	FALSE	0.779662826500742	-0.547225388264894	TRUE	1.12926353755126
ENSG00000111196.10	ENST00000539554.5	protein_coding	ENSP00000437462.1	MAGOHB-204	CCDS76532.1	MAGOHB	0.575379281476806	-0.000201370426724063	2	1	1	0.575379281476806	-0.566443265963865	1.14182254744067	2	2	RB_DN.V1_UP	0.454042693589777	FALSE	0.178281678873405	0.407693372043161	FALSE	0.804072655951647	0.57531608033113	TRUE	1.14714402908354
ENSG00000111196.10	ENST00000320756.7	protein_coding	ENSP00000319240.2	MAGOHB-201	CCDS8628.1	MAGOHB	-0.566443265963865	-0.000201370426724063	2	1	1	0.575379281476806	-0.566443265963865	1.14182254744067	2	2	RB_DN.V1_UP	0.275761014716372	FALSE	0.178281678873405	-0.396379283908486	FALSE	0.804072655951647	-0.57182794875241	TRUE	1.14714402908354
ENSG00000113595.15	ENST00000231524.14	protein_coding	ENSP00000231524.9	TRIM23-201	CCDS3987.1	TRIM23	0.60590422719603	-0.330359615758862	2	1	1	0.60590422719603	-0.534712173043412	1.14061640023944	2	2	RB_DN.V1_UP	-0.169887777788348	FALSE	0.296001221393677	0.488511691049717	FALSE	0.756113024609719	0.601982964140806	TRUE	1.13636102997468
ENSG00000113595.15	ENST00000274327.11	protein_coding	ENSP00000274327.7	TRIM23-202	CCDS3986.1	TRIM23	-0.534712173043412	-0.330359615758862	2	1	1	0.60590422719603	-0.534712173043412	1.14061640023944	2	2	RB_DN.V1_UP	0.126113443605329	FALSE	0.296001221393677	-0.267601333560003	FALSE	0.756113024609719	-0.534378065833871	TRUE	1.13636102997468
ENSG00000130733.11	ENST00000586575.5	protein_coding	ENSP00000466408.1	YIPF2-203	NA	YIPF2	-0.599344155515295	0.523655288081977	2	1	1	0.54004542308795	-0.599344155515295	1.13938957860325	2	2	RB_DN.V1_UP	-0.167639129389918	FALSE	0.661091711274424	-0.0328177090777979	FALSE	0.0262280052149463	-0.614998290421902	TRUE	1.14060301771153
ENSG00000130733.11	ENST00000586748.6	protein_coding	ENSP00000466055.1	YIPF2-204	CCDS12251.1	YIPF2	0.54004542308795	0.523655288081977	2	1	1	0.54004542308795	-0.599344155515295	1.13938957860325	2	2	RB_DN.V1_UP	0.493452581884506	FALSE	0.661091711274424	-0.0590457142927442	FALSE	0.0262280052149463	0.525604727289626	TRUE	1.14060301771153
ENSG00000205476.9	ENST00000380243.9	protein_coding	ENSP00000369592.4	CCDC85C-201	CCDS45161.1	CCDC85C	-0.561030989918128	0.132183902168316	2	1	1	0.576173176939954	-0.561030989918128	1.13720416685808	2	2	RB_DN.V1_UP	-0.547382564845961	TRUE	1.08627108290582	-0.60451774558957	TRUE	1.23054972815502	-0.482854843934596	FALSE	0.987500930790745
ENSG00000205476.9	ENST00000557769.5	protein_coding	ENSP00000450850.1	CCDC85C-207	NA	CCDC85C	0.576173176939954	0.132183902168316	2	1	1	0.576173176939954	-0.561030989918128	1.13720416685808	2	2	RB_DN.V1_UP	0.53888851805986	TRUE	1.08627108290582	0.626031982565453	TRUE	1.23054972815502	0.504646086856149	FALSE	0.987500930790745
ENSG00000254122.3	ENST00000612073.1	protein_coding	ENSP00000479132.1	PCDHGB7-202	CCDS75344.1	PCDHGB7	-0.573091134037427	-0.386934778495744	2	1	1	0.562824988377006	-0.573091134037427	1.13591612241443	2	2	RB_DN.V1_UP	0.065595167909418	FALSE	0.131190335818836	0.115203871690738	FALSE	0.226484720850457	-0.614925257928784	TRUE	1.21881724500742
ENSG00000254122.3	ENST00000398594.4	protein_coding	ENSP00000381594.3	PCDHGB7-201	CCDS47293.1	PCDHGB7	0.562824988377006	-0.386934778495744	2	1	1	0.562824988377006	-0.573091134037427	1.13591612241443	2	2	RB_DN.V1_UP	-0.0655951679094179	FALSE	0.131190335818836	-0.111280849159719	FALSE	0.226484720850457	0.60389198707864	TRUE	1.21881724500742
ENSG00000204084.13	ENST00000373027.5	protein_coding	ENSP00000362118.1	INPP5B-205	CCDS72760.1	INPP5B	0.57101318922044	-0.171357610874868	2	1	1	0.57101318922044	-0.56294494199853	1.13395813121897	2	2	RB_DN.V1_UP	0.026083751063156	FALSE	0.01951741456287	0.274258182530517	FALSE	0.641162097164424	0.633347650858916	TRUE	1.20035670348995
ENSG00000204084.13	ENST00000373026.5	protein_coding	ENSP00000362117.1	INPP5B-204	NA	INPP5B	-0.56294494199853	-0.171357610874868	2	1	1	0.57101318922044	-0.56294494199853	1.13395813121897	2	2	RB_DN.V1_UP	0.00656633650028602	FALSE	0.01951741456287	-0.366903914633906	FALSE	0.641162097164424	-0.567009052631039	TRUE	1.20035670348995
ENSG00000173905.9	ENST00000470487.6	protein_coding	ENSP00000417354.1	GOLIM4-202	CCDS3204.1	GOLIM4	0.563519927343457	-0.251651298516715	2	1	1	0.563519927343457	-0.560887054160141	1.1244069815036	2	2	RB_DN.V1_UP	-0.351817073776665	FALSE	0.705396539159365	0.419858157200981	FALSE	0.839504489423197	0.575861942264287	TRUE	1.14869285687546
ENSG00000173905.9	ENST00000309027.4	protein_coding	ENSP00000309893.4	GOLIM4-201	CCDS77854.1	GOLIM4	-0.560887054160141	-0.251651298516715	2	1	1	0.563519927343457	-0.560887054160141	1.1244069815036	2	2	RB_DN.V1_UP	0.3535794653827	FALSE	0.705396539159365	-0.419646332222216	FALSE	0.839504489423197	-0.572830914611173	TRUE	1.14869285687546
ENSG00000197119.13	ENST00000554912.1	protein_coding	ENSP00000450913.1	SLC25A29-208	NA	SLC25A29	-0.610879206581432	0.235929126507332	2	1	1	0.51306731079293	-0.610879206581432	1.12394651737436	2	2	RB_DN.V1_UP	-0.663154597669283	TRUE	1.32092585388498	-0.479449890539843	FALSE	0.788740964656889	-0.580317132180536	FALSE	1.04287569432375
ENSG00000197119.13	ENST00000359232.8	protein_coding	ENSP00000352167.3	SLC25A29-201	CCDS32156.1	SLC25A29	0.51306731079293	0.235929126507332	2	1	1	0.51306731079293	-0.610879206581432	1.12394651737436	2	2	RB_DN.V1_UP	0.6577712562157	TRUE	1.32092585388498	0.309291074117046	FALSE	0.788740964656889	0.462558562143211	FALSE	1.04287569432375
ENSG00000183891.6	ENST00000333610.4	protein_coding	ENSP00000333018.3	TTC32-201	CCDS33151.1	TTC32	0.526342891026978	-0.1280681596614	2	1	1	0.526342891026978	-0.596379966654301	1.12272285768128	2	2	RB_DN.V1_UP	0.519285808384528	FALSE	0.161305434683596	0.346624083449713	FALSE	0.555016085465175	0.460336538169918	FALSE	1.09539692838564
ENSG00000183891.6	ENST00000431392.1	protein_coding	ENSP00000412874.1	TTC32-203	NA	TTC32	-0.596379966654301	-0.1280681596614	2	1	1	0.526342891026978	-0.596379966654301	1.12272285768128	2	2	RB_DN.V1_UP	0.357980373700931	FALSE	0.161305434683596	-0.208392002015462	FALSE	0.555016085465175	-0.635060390215726	FALSE	1.09539692838564
ENSG00000173457.11	ENST00000392210.6	protein_coding	ENSP00000441067.1	PPP1R14B-202	NA	PPP1R14B	-0.55612513434663	0.584348883650368	2	1	1	0.56471583666372	-0.55612513434663	1.12084097101035	2	2	RB_DN.V1_UP	-0.444557196270952	FALSE	0.901775750115933	-0.196459051623237	FALSE	0.414934891544592	-0.556787447748076	TRUE	1.1185375630981
ENSG00000173457.11	ENST00000309318.8	protein_coding	ENSP00000310117.3	PPP1R14B-201	CCDS31596.1	PPP1R14B	0.56471583666372	0.584348883650368	2	1	1	0.56471583666372	-0.55612513434663	1.12084097101035	2	2	RB_DN.V1_UP	0.457218553844982	FALSE	0.901775750115933	0.218475839921355	FALSE	0.414934891544592	0.561750115350025	TRUE	1.1185375630981
ENSG00000087269.16	ENST00000398071.4	protein_coding	ENSP00000381146.4	NOP14-202	CCDS77893.1	NOP14	-0.563644653932212	0.287761011182895	2	1	1	0.557044045871152	-0.563644653932212	1.12068869980336	2	2	RB_DN.V1_UP	0.364138218740393	FALSE	0.525285595945117	-0.32826306778374	FALSE	0.589074450945043	-0.575463690360285	TRUE	1.13814100584786
ENSG00000087269.16	ENST00000416614.7	protein_coding	ENSP00000405068.2	NOP14-203	CCDS33945.1	NOP14	0.557044045871152	0.287761011182895	2	1	1	0.557044045871152	-0.563644653932212	1.12068869980336	2	2	RB_DN.V1_UP	-0.161147377204724	FALSE	0.525285595945117	0.260811383161302	FALSE	0.589074450945043	0.562677315487579	TRUE	1.13814100584786
ENSG00000270800.3	ENST00000639877.1	protein_coding	ENSP00000491891.1	RPS10-NUDT3-204	NA	RPS10-NUDT3	0.542961887558377	-0.134323974953141	2	1	1	0.542961887558377	-0.571409190430602	1.11437107798898	2	2	RB_DN.V1_UP	0.13407573610246	FALSE	0.262212926976047	0.0153463729107983	FALSE	0.0291952178453828	0.574896653385309	TRUE	1.17891266287303
ENSG00000270800.3	ENST00000639725.1	protein_coding	ENSP00000492441.1	RPS10-NUDT3-203	NA	RPS10-NUDT3	-0.571409190430602	-0.134323974953141	2	1	1	0.542961887558377	-0.571409190430602	1.11437107798898	2	2	RB_DN.V1_UP	-0.128137190873587	FALSE	0.262212926976047	-0.0138488449345845	FALSE	0.0291952178453828	-0.604016009487721	TRUE	1.17891266287303
ENSG00000185010.15	ENST00000360256.9	protein_coding	ENSP00000353393.4	F8-202	CCDS35457.1	F8	-0.505240521131305	-0.140738449107521	2	1	1	0.607566480456423	-0.505240521131305	1.11280700158773	2	2	RB_DN.V1_UP	0.134998944001848	FALSE	0.173192225226136	-0.441048029333745	FALSE	0.904645928330931	-0.654903601995701	TRUE	1.37572777676262
ENSG00000185010.15	ENST00000330287.10	protein_coding	ENSP00000327895.6	F8-201	CCDS44026.1	F8	0.607566480456423	-0.140738449107521	2	1	1	0.607566480456423	-0.505240521131305	1.11280700158773	2	2	RB_DN.V1_UP	-0.0381932812242883	FALSE	0.173192225226136	0.463597898997187	FALSE	0.904645928330931	0.720824174766918	TRUE	1.37572777676262
ENSG00000198265.12	ENST00000358691.10	protein_coding	ENSP00000351524.5	HELZ-201	CCDS42374.1	HELZ	0.599197601317743	-0.63598471769847	2	1	1	0.599197601317743	-0.512690390865395	1.11188799218314	2	2	RB_DN.V1_UP	-0.202785751516947	FALSE	0.47113666780643	0.457213878908026	FALSE	0.919411035819024	0.586527798111145	FALSE	1.06393082613445
ENSG00000198265.12	ENST00000580168.5	protein_coding	ENSP00000464512.1	HELZ-207	CCDS82192.1	HELZ	-0.512690390865395	-0.63598471769847	2	1	1	0.599197601317743	-0.512690390865395	1.11188799218314	2	2	RB_DN.V1_UP	0.268350916289482	FALSE	0.47113666780643	-0.462197156910998	FALSE	0.919411035819024	-0.477403028023303	FALSE	1.06393082613445
ENSG00000188994.13	ENST00000369577.8	protein_coding	ENSP00000358590.3	ZNF292-202	CCDS47457.1	ZNF292	0.575944853242374	-0.538529794208294	2	1	1	0.575944853242374	-0.532682268175173	1.10862712141755	2	2	RB_DN.V1_UP	-0.282292577201954	FALSE	0.569104872181982	0.353243304019129	FALSE	0.679164445000026	0.625708899863004	TRUE	1.21446334902234
ENSG00000188994.13	ENST00000339907.8	protein_coding	ENSP00000342847.4	ZNF292-201	NA	ZNF292	-0.532682268175173	-0.538529794208294	2	1	1	0.575944853242374	-0.532682268175173	1.10862712141755	2	2	RB_DN.V1_UP	0.286812294980029	FALSE	0.569104872181982	-0.325921140980898	FALSE	0.679164445000026	-0.588754449159335	TRUE	1.21446334902234
ENSG00000113282.14	ENST00000530742.5	protein_coding	ENSP00000433419.1	CLINT1-210	CCDS56388.1	CLINT1	0.502308242982256	-0.277963292025804	2	1	1	0.502308242982256	-0.601433504629086	1.10374174761134	2	2	RB_DN.V1_UP	0.30546702484372	FALSE	0.0671949665894794	0.0407530923380002	FALSE	0.384356768278342	0.499366068154124	FALSE	1.12406110121175
ENSG00000113282.14	ENST00000523908.5	protein_coding	ENSP00000429824.1	CLINT1-207	CCDS56389.1	CLINT1	-0.601433504629086	-0.277963292025804	2	1	1	0.502308242982256	-0.601433504629086	1.10374174761134	2	2	RB_DN.V1_UP	0.23827205825424	FALSE	0.0671949665894794	-0.343603675940342	FALSE	0.384356768278342	-0.624695033057627	FALSE	1.12406110121175
ENSG00000196159.14	ENST00000394329.9	protein_coding	ENSP00000377862.4	FAT4-202	NA	FAT4	-0.530664544175278	-0.372122286732619	2	1	1	0.571642758767922	-0.530664544175278	1.1023073029432	2	2	RB_DN.V1_UP	0.377954494038437	FALSE	0.731865651229314	-0.40230602689555	FALSE	0.82843965469712	-0.565670155738792	TRUE	1.17201617850003
ENSG00000196159.14	ENST00000674496.2	protein_coding	ENSP00000501473.2	FAT4-204	NA	FAT4	0.571642758767922	-0.372122286732619	2	1	1	0.571642758767922	-0.530664544175278	1.1023073029432	2	2	RB_DN.V1_UP	-0.353911157190877	FALSE	0.731865651229314	0.426133627801569	FALSE	0.82843965469712	0.606346022761239	TRUE	1.17201617850003
ENSG00000144791.10	ENST00000440097.5	protein_coding	ENSP00000394537.1	LIMD1-202	NA	LIMD1	-0.550823163697257	-0.211404822701167	2	1	1	0.548908757089629	-0.550823163697257	1.09973192078689	2	2	RB_DN.V1_UP	0.334360422320511	FALSE	0.652902072168688	-0.301265904534812	FALSE	0.603560146631585	-0.602908951992155	TRUE	1.202575148375
ENSG00000144791.10	ENST00000273317.5	protein_coding	ENSP00000273317.4	LIMD1-201	CCDS2729.1	LIMD1	0.548908757089629	-0.211404822701167	2	1	1	0.548908757089629	-0.550823163697257	1.09973192078689	2	2	RB_DN.V1_UP	-0.318541649848176	FALSE	0.652902072168688	0.302294242096773	FALSE	0.603560146631585	0.599666196382844	TRUE	1.202575148375
ENSG00000156869.14	ENST00000287474.9	protein_coding	ENSP00000287474.4	FRRS1-201	CCDS30780.1	FRRS1	-0.534794063338027	-0.152932851711097	2	1	1	0.554440144541569	-0.534794063338027	1.0892342078796	2	2	RB_DN.V1_UP	0.355200208571561	FALSE	0.704494406462699	-0.212213904688524	FALSE	0.451030106156988	-0.600765639307237	TRUE	1.21914103051307
ENSG00000156869.14	ENST00000646001.2	protein_coding	ENSP00000496583.2	FRRS1-205	NA	FRRS1	0.554440144541569	-0.152932851711097	2	1	1	0.554440144541569	-0.534794063338027	1.0892342078796	2	2	RB_DN.V1_UP	-0.349294197891138	FALSE	0.704494406462699	0.238816201468464	FALSE	0.451030106156988	0.618375391205838	TRUE	1.21914103051307
ENSG00000136279.21	ENST00000494774.5	protein_coding	ENSP00000419992.1	DBNL-220	CCDS34622.1	DBNL	0.564036219870634	0.393535151329389	2	1	1	0.564036219870634	-0.52276736027117	1.0868035801418	2	2	RB_DN.V1_UP	0.649540136334795	FALSE	0.974420002987285	0.258283575120353	FALSE	0.50674621170935	0.53750245400229	FALSE	1.02406267975576
ENSG00000136279.21	ENST00000432854.5	protein_coding	ENSP00000398931.1	DBNL-204	NA	DBNL	-0.52276736027117	0.393535151329389	2	1	1	0.564036219870634	-0.52276736027117	1.0868035801418	2	2	RB_DN.V1_UP	-0.32487986665249	FALSE	0.974420002987285	-0.248462636588996	FALSE	0.50674621170935	-0.486560225753474	FALSE	1.02406267975576
ENSG00000138185.20	ENST00000453258.6	protein_coding	ENSP00000390955.2	ENTPD1-205	CCDS41554.1	ENTPD1	0.542111764177884	-0.297839784313798	2	1	1	0.542111764177884	-0.541782020920107	1.08389378509799	2	2	RB_DN.V1_UP	0.236066321433224	FALSE	0.699018672539077	0.509550825980074	TRUE	1.07890196531706	0.486810165441024	FALSE	0.948167645769361
ENSG00000138185.20	ENST00000371205.5	protein_coding	ENSP00000360248.4	ENTPD1-201	CCDS7444.1	ENTPD1	-0.541782020920107	-0.297839784313798	2	1	1	0.542111764177884	-0.541782020920107	1.08389378509799	2	2	RB_DN.V1_UP	-0.462952351105853	FALSE	0.699018672539077	-0.569351139336989	TRUE	1.07890196531706	-0.461357480328336	FALSE	0.948167645769361
ENSG00000102804.15	ENST00000261489.6	protein_coding	ENSP00000261489.2	TSC22D1-201	CCDS9392.1	TSC22D1	0.526086353928872	0.171901822512363	2	1	1	0.526086353928872	-0.556637798285251	1.08272415221412	2	2	RB_DN.V1_UP	0.000839391609211856	FALSE	0.0819438990814229	0.191835721599218	FALSE	0.511786856487608	0.563105433263899	TRUE	1.14777818170943
ENSG00000102804.15	ENST00000458659.3	protein_coding	ENSP00000397435.2	TSC22D1-203	CCDS31966.1	TSC22D1	-0.556637798285251	0.171901822512363	2	1	1	0.526086353928872	-0.556637798285251	1.08272415221412	2	2	RB_DN.V1_UP	0.0827832906906347	FALSE	0.0819438990814229	-0.319951134888389	FALSE	0.511786856487608	-0.58467274844553	TRUE	1.14777818170943
ENSG00000140836.17	ENST00000268489.10	protein_coding	ENSP00000268489.5	ZFHX3-201	CCDS10908.1	ZFHX3	-0.542085019531421	-0.497296590785089	2	1	1	0.536311919536997	-0.542085019531421	1.07839693906842	2	2	RB_DN.V1_UP	0.32079488066172	FALSE	0.628440883252205	-0.395044249978897	FALSE	0.785243982116709	-0.57235747749056	TRUE	1.12942214059416
ENSG00000140836.17	ENST00000397992.5	protein_coding	ENSP00000438926.3	ZFHX3-203	CCDS54035.1	ZFHX3	0.536311919536997	-0.497296590785089	2	1	1	0.536311919536997	-0.542085019531421	1.07839693906842	2	2	RB_DN.V1_UP	-0.307646002590485	FALSE	0.628440883252205	0.390199732137812	FALSE	0.785243982116709	0.557064663103602	TRUE	1.12942214059416
ENSG00000167969.13	ENST00000566379.1	protein_coding	ENSP00000456565.1	ECI1-206	NA	ECI1	0.549695472933142	0.691116518949275	2	1	1	0.549695472933142	-0.52734258477726	1.0770380577104	2	2	RB_DN.V1_UP	0.451192136229024	FALSE	0.973067259133375	0.26034488240612	FALSE	0.741501466923411	0.506336347178408	FALSE	0.941877861482942
ENSG00000167969.13	ENST00000301729.9	protein_coding	ENSP00000301729.4	ECI1-201	CCDS10464.1	ECI1	-0.52734258477726	0.691116518949275	2	1	1	0.549695472933142	-0.52734258477726	1.0770380577104	2	2	RB_DN.V1_UP	-0.521875122904351	FALSE	0.973067259133375	-0.481156584517291	FALSE	0.741501466923411	-0.435541514304534	FALSE	0.941877861482942
ENSG00000138802.11	ENST00000399100.6	protein_coding	ENSP00000382051.2	SEC24B-202	CCDS43260.1	SEC24B	-0.523280249870758	-0.406892411359303	2	1	1	0.553145200097788	-0.523280249870758	1.07642544996855	2	2	RB_DN.V1_UP	0.326153383567955	FALSE	0.647253474393387	-0.413169409567168	FALSE	0.831354417419567	-0.555983392002121	TRUE	1.13910892372315
ENSG00000138802.11	ENST00000265175.5	protein_coding	ENSP00000265175.4	SEC24B-201	CCDS47124.1	SEC24B	0.553145200097788	-0.406892411359303	2	1	1	0.553145200097788	-0.523280249870758	1.07642544996855	2	2	RB_DN.V1_UP	-0.321100090825432	FALSE	0.647253474393387	0.418185007852399	FALSE	0.831354417419567	0.583125531721027	TRUE	1.13910892372315
ENSG00000083812.13	ENST00000196482.4	protein_coding	ENSP00000196482.3	ZNF324-201	CCDS12981.1	ZNF324	-0.512845795133429	-0.167624779934383	2	1	1	0.560195393990997	-0.512845795133429	1.07304118912443	2	2	RB_DN.V1_UP	-0.227766118602055	FALSE	0.445976964722553	-0.386554521424396	FALSE	0.777236137158208	-0.476357240908479	FALSE	1.01201617948318
ENSG00000083812.13	ENST00000593925.1	protein_coding	ENSP00000471778.1	ZNF324-203	NA	ZNF324	0.560195393990997	-0.167624779934383	2	1	1	0.560195393990997	-0.512845795133429	1.07304118912443	2	2	RB_DN.V1_UP	0.218210846120498	FALSE	0.445976964722553	0.390681615733812	FALSE	0.777236137158208	0.535658938574705	FALSE	1.01201617948318
ENSG00000135722.9	ENST00000518148.1	protein_coding	ENSP00000464169.1	FBXL8-203	NA	FBXL8	-0.546820342294111	0.175630241917479	2	1	1	0.521881695865954	-0.546820342294111	1.06870203816006	2	2	RB_DN.V1_UP	-0.430576534600036	FALSE	1.06915021590914	-0.442512140963142	FALSE	0.784587484345078	-0.499064184898456	FALSE	0.943089850052605
ENSG00000135722.9	ENST00000258200.8	protein_coding	ENSP00000258200.3	FBXL8-201	CCDS10831.1	FBXL8	0.521881695865954	0.175630241917479	2	1	1	0.521881695865954	-0.546820342294111	1.06870203816006	2	2	RB_DN.V1_UP	0.638573681309102	FALSE	1.06915021590914	0.342075343381936	FALSE	0.784587484345078	0.444025665154149	FALSE	0.943089850052605
ENSG00000129680.16	ENST00000316077.14	protein_coding	ENSP00000318086.9	MAP7D3-201	CCDS44004.1	MAP7D3	0.510680108393294	-0.233064322362468	2	1	1	0.510680108393294	-0.554124742190767	1.06480485058406	2	2	RB_DN.V1_UP	-0.0187515655987655	FALSE	0.101731165453546	0.0812685432876737	FALSE	0.193758415448658	0.567890518349683	TRUE	1.15684909963212
ENSG00000129680.16	ENST00000370660.3	protein_coding	ENSP00000359694.3	MAP7D3-202	NA	MAP7D3	-0.554124742190767	-0.233064322362468	2	1	1	0.510680108393294	-0.554124742190767	1.06480485058406	2	2	RB_DN.V1_UP	0.0829795998547801	FALSE	0.101731165453546	-0.112489872160985	FALSE	0.193758415448658	-0.588958581282437	TRUE	1.15684909963212
ENSG00000253159.3	ENST00000252085.4	protein_coding	ENSP00000252085.3	PCDHGA12-201	CCDS4260.1	PCDHGA12	0.500718132192851	-0.484122862881803	2	1	1	0.500718132192851	-0.56390227454066	1.06462040673351	2	2	RB_DN.V1_UP	-0.0131433811696965	FALSE	0.0262867623393929	-0.198413395917455	FALSE	0.34339939836395	0.593541646529739	TRUE	1.23399359040094
ENSG00000253159.3	ENST00000613314.1	protein_coding	ENSP00000481438.1	PCDHGA12-202	CCDS75346.1	PCDHGA12	-0.56390227454066	-0.484122862881803	2	1	1	0.500718132192851	-0.56390227454066	1.06462040673351	2	2	RB_DN.V1_UP	0.0131433811696964	FALSE	0.0262867623393929	0.144986002446495	FALSE	0.34339939836395	-0.640451943871198	TRUE	1.23399359040094
ENSG00000060491.17	ENST00000370461.5	protein_coding	ENSP00000359491.1	OGFR-202	NA	OGFR	-0.519330031399557	0.553945850565523	2	1	1	0.543934722413233	-0.519330031399557	1.06326475381279	2	2	RB_DN.V1_UP	-0.618178568183529	TRUE	1.23686259018712	-0.574506815456111	TRUE	1.17862910535072	-0.420834808069067	FALSE	0.874683388188464
ENSG00000060491.17	ENST00000290291.10	protein_coding	ENSP00000290291.6	OGFR-201	CCDS13504.1	OGFR	0.543934722413233	0.553945850565523	2	1	1	0.543934722413233	-0.519330031399557	1.06326475381279	2	2	RB_DN.V1_UP	0.618684022003593	TRUE	1.23686259018712	0.604122289894613	TRUE	1.17862910535072	0.453848580119398	FALSE	0.874683388188464
ENSG00000196396.10	ENST00000541713.5	protein_coding	ENSP00000437732.1	PTPN1-202	CCDS63309.1	PTPN1	0.53095145764145	0.137547222798479	2	1	1	0.53095145764145	-0.53095145764145	1.0619029152829	2	2	RB_DN.V1_UP	-0.306016549922073	FALSE	0.612033099844145	0.413552094739366	FALSE	0.827104189478732	0.557541185675676	TRUE	1.11508237135135
ENSG00000196396.10	ENST00000371621.5	protein_coding	ENSP00000360683.3	PTPN1-201	CCDS13430.1	PTPN1	-0.53095145764145	0.137547222798479	2	1	1	0.53095145764145	-0.53095145764145	1.0619029152829	2	2	RB_DN.V1_UP	0.306016549922073	FALSE	0.612033099844145	-0.413552094739366	FALSE	0.827104189478732	-0.557541185675676	TRUE	1.11508237135135
ENSG00000115464.15	ENST00000398571.7	protein_coding	ENSP00000381577.2	USP34-201	CCDS42686.1	USP34	-0.535975729823204	-0.5662002778193	2	1	1	0.525326631510826	-0.535975729823204	1.06130236133403	2	2	RB_DN.V1_UP	0.296081089354678	FALSE	0.44463267634572	-0.450555059294373	FALSE	0.897930002202039	-0.602793992533993	TRUE	1.18928833305626
ENSG00000115464.15	ENST00000436269.1	protein_coding	ENSP00000398489.1	USP34-203	NA	USP34	0.525326631510826	-0.5662002778193	2	1	1	0.525326631510826	-0.535975729823204	1.06130236133403	2	2	RB_DN.V1_UP	-0.148551586991042	FALSE	0.44463267634572	0.447374942907666	FALSE	0.897930002202039	0.586494340522263	TRUE	1.18928833305626
ENSG00000133028.12	ENST00000577427.1	protein_coding	ENSP00000463387.1	SCO1-203	NA	SCO1	0.522138077326302	0.156349747374336	2	1	1	0.522138077326302	-0.538565877624743	1.06070395495105	2	2	RB_DN.V1_UP	0.444287637054721	FALSE	0.912567612783223	0.511749037145319	FALSE	1.00621311189141	0.457112835851885	FALSE	0.974162226939423
ENSG00000133028.12	ENST00000255390.10	protein_coding	ENSP00000255390.5	SCO1-201	CCDS11158.1	SCO1	-0.538565877624743	0.156349747374336	2	1	1	0.522138077326302	-0.538565877624743	1.06070395495105	2	2	RB_DN.V1_UP	-0.468279975728502	FALSE	0.912567612783223	-0.494464074746092	FALSE	1.00621311189141	-0.517049391087538	FALSE	0.974162226939423
ENSG00000008083.14	ENST00000397311.4	protein_coding	ENSP00000380478.3	JARID2-202	CCDS58996.1	JARID2	0.529031589806318	-0.420719273186336	2	1	1	0.529031589806318	-0.529248596854509	1.05828018666083	2	2	RB_DN.V1_UP	-0.251265739275076	FALSE	0.503029902162157	0.41719175974426	FALSE	0.834655929179894	0.62739357533205	TRUE	1.25498554002655
ENSG00000008083.14	ENST00000341776.7	protein_coding	ENSP00000341280.2	JARID2-201	CCDS4533.1	JARID2	-0.529248596854509	-0.420719273186336	2	1	1	0.529031589806318	-0.529248596854509	1.05828018666083	2	2	RB_DN.V1_UP	0.251764162887081	FALSE	0.503029902162157	-0.417464169435633	FALSE	0.834655929179894	-0.627591964694499	TRUE	1.25498554002655
ENSG00000139410.15	ENST00000403593.9	protein_coding	ENSP00000385790.4	SDSL-202	CCDS9170.1	SDSL	0.553626834779908	0.546834257040983	2	1	1	0.553626834779908	-0.500187205351298	1.05381404013121	2	2	RB_DN.V1_UP	0.239338843935423	FALSE	0.488769973399579	-0.0688191822003951	FALSE	0.153721180231287	0.566601296673114	TRUE	1.06878117035621
ENSG00000139410.15	ENST00000546672.1	protein_coding	ENSP00000449136.1	SDSL-203	NA	SDSL	-0.500187205351298	0.546834257040983	2	1	1	0.553626834779908	-0.500187205351298	1.05381404013121	2	2	RB_DN.V1_UP	-0.249431129464156	FALSE	0.488769973399579	0.0849019980308915	FALSE	0.153721180231287	-0.502179873683101	TRUE	1.06878117035621
ENSG00000197020.12	ENST00000358296.11	protein_coding	ENSP00000351042.5	ZNF100-202	CCDS42538.1	ZNF100	0.529474136332395	-0.473188274934805	2	1	1	0.529474136332395	-0.523865919675515	1.05334005600791	2	2	RB_DN.V1_UP	-0.26635509164007	FALSE	0.534573079659019	0.407616792019869	FALSE	0.799270045100674	0.514406597833778	TRUE	1.02389923648694
ENSG00000197020.12	ENST00000305570.10	protein_coding	ENSP00000445201.3	ZNF100-201	NA	ZNF100	-0.523865919675515	-0.473188274934805	2	1	1	0.529474136332395	-0.523865919675515	1.05334005600791	2	2	RB_DN.V1_UP	0.268217988018949	FALSE	0.534573079659019	-0.391653253080805	FALSE	0.799270045100674	-0.509492638653165	TRUE	1.02389923648694
ENSG00000276547.2	ENST00000621169.1	protein_coding	ENSP00000484888.1	PCDHGB5-202	CCDS75340.1	PCDHGB5	-0.529588758726054	-0.212689910154765	2	1	1	0.520976824856753	-0.529588758726054	1.05056558358281	2	2	RB_DN.V1_UP	-0.147999306471704	FALSE	0.295998612943408	-0.165888358307158	FALSE	0.205367947856418	-0.5059466214925	TRUE	1.01334225669185
ENSG00000276547.2	ENST00000617380.2	protein_coding	ENSP00000478258.1	PCDHGB5-201	CCDS75339.1	PCDHGB5	0.520976824856753	-0.212689910154765	2	1	1	0.520976824856753	-0.529588758726054	1.05056558358281	2	2	RB_DN.V1_UP	0.147999306471704	FALSE	0.295998612943408	0.0394795895492602	FALSE	0.205367947856418	0.507395635199354	TRUE	1.01334225669185
ENSG00000129159.9	ENST00000639495.1	protein_coding	ENSP00000491700.1	KCNC1-209	NA	KCNC1	-0.522410743332024	-0.307730144800639	2	1	1	0.52603628976752	-0.522410743332024	1.04844703309954	2	2	RB_DN.V1_UP	-0.146389319368409	FALSE	0.423914959836782	-0.31543648486717	FALSE	0.600375554684633	-0.520507044783309	TRUE	1.0471232244237
ENSG00000129159.9	ENST00000379472.4	protein_coding	ENSP00000368785.3	KCNC1-202	CCDS7827.1	KCNC1	0.52603628976752	-0.307730144800639	2	1	1	0.52603628976752	-0.522410743332024	1.04844703309954	2	2	RB_DN.V1_UP	0.277525640468373	FALSE	0.423914959836782	0.284939069817463	FALSE	0.600375554684633	0.526616179640393	TRUE	1.0471232244237
ENSG00000169957.10	ENST00000562803.1	protein_coding	ENSP00000456527.1	ZNF768-202	NA	ZNF768	0.523587720265511	0.63355547750177	2	1	1	0.523587720265511	-0.523587720265511	1.04717544053102	2	2	RB_DN.V1_UP	0.0896093417777693	FALSE	0.179218683555539	0.366541385017891	FALSE	0.733082770035782	0.468908972216489	FALSE	0.937817944432978
ENSG00000169957.10	ENST00000380412.7	protein_coding	ENSP00000369777.5	ZNF768-201	CCDS10681.2	ZNF768	-0.523587720265511	0.63355547750177	2	1	1	0.523587720265511	-0.523587720265511	1.04717544053102	2	2	RB_DN.V1_UP	-0.0896093417777693	FALSE	0.179218683555539	-0.366541385017891	FALSE	0.733082770035782	-0.468908972216489	FALSE	0.937817944432978
ENSG00000166900.17	ENST00000337979.9	protein_coding	ENSP00000338562.4	STX3-201	CCDS7975.1	STX3	-0.51733774681413	0.118841491821761	2	1	1	0.528965179759764	-0.51733774681413	1.04630292657389	2	2	RB_DN.V1_UP	-0.516992269391832	FALSE	0.97197569847856	-0.428144502660723	FALSE	0.945236271099762	-0.42899799320894	FALSE	0.86607614280292
ENSG00000166900.17	ENST00000641815.1	protein_coding	ENSP00000493027.1	STX3-208	NA	STX3	0.528965179759764	0.118841491821761	2	1	1	0.528965179759764	-0.51733774681413	1.04630292657389	2	2	RB_DN.V1_UP	0.454983429086728	FALSE	0.97197569847856	0.517091768439039	FALSE	0.945236271099762	0.437078149593981	FALSE	0.86607614280292
ENSG00000162413.17	ENST00000377658.8	protein_coding	ENSP00000366886.4	KLHL21-201	CCDS30575.1	KLHL21	0.530292052210324	0.274374650840708	2	1	1	0.530292052210324	-0.512583774953546	1.04287582716387	2	2	RB_DN.V1_UP	0.446555884214415	FALSE	0.894320781165302	0.623283981937615	TRUE	1.24502011026297	0.410670501892201	FALSE	0.791734367456613
ENSG00000162413.17	ENST00000377663.3	protein_coding	ENSP00000366891.3	KLHL21-202	NA	KLHL21	-0.512583774953546	0.274374650840708	2	1	1	0.530292052210324	-0.512583774953546	1.04287582716387	2	2	RB_DN.V1_UP	-0.447764896950887	FALSE	0.894320781165302	-0.621736128325351	TRUE	1.24502011026297	-0.381063865564412	FALSE	0.791734367456613
ENSG00000010244.19	ENST00000394670.9	protein_coding	ENSP00000378165.4	ZNF207-203	CCDS42294.1	ZNF207	-0.510700295453086	-0.476391838023612	2	1	1	0.528797755934139	-0.510700295453086	1.03949805138722	2	2	RB_DN.V1_UP	-0.588143630840792	TRUE	1.24563793853264	-0.386123783866301	FALSE	0.476856318658489	-0.411818385755301	FALSE	0.964428701813849
ENSG00000010244.19	ENST00000394673.6	protein_coding	ENSP00000378168.2	ZNF207-204	CCDS32614.1	ZNF207	0.528797755934139	-0.476391838023612	2	1	1	0.528797755934139	-0.510700295453086	1.03949805138722	2	2	RB_DN.V1_UP	0.657494307691852	TRUE	1.24563793853264	0.0907325347921875	FALSE	0.476856318658489	0.552610316058548	FALSE	0.964428701813849
ENSG00000163510.14	ENST00000410053.8	protein_coding	ENSP00000387006.3	CWC22-202	CCDS46465.1	CWC22	0.520097940342903	-0.0826268988271956	2	1	1	0.520097940342903	-0.51425276840684	1.03435070874974	2	2	RB_DN.V1_UP	-0.396137704403814	FALSE	0.792275408807628	0.282997956329722	FALSE	0.565995912659444	0.568579070518577	TRUE	1.13413526378232
ENSG00000163510.14	ENST00000404136.2	protein_coding	ENSP00000384159.2	CWC22-201	NA	CWC22	-0.51425276840684	-0.0826268988271956	2	1	1	0.520097940342903	-0.51425276840684	1.03435070874974	2	2	RB_DN.V1_UP	0.396137704403814	FALSE	0.792275408807628	-0.282997956329722	FALSE	0.565995912659444	-0.565556193263744	TRUE	1.13413526378232
ENSG00000184923.12	ENST00000381689.4	protein_coding	ENSP00000371107.3	NUTM2A-201	NA	NUTM2A	-0.522120076716971	0.0663369161978809	2	1	1	0.504943914737927	-0.522120076716971	1.0270639914549	2	2	RB_DN.V1_UP	-0.253367760803201	FALSE	0.447079735691511	-0.208018515696801	FALSE	0.329400445496032	-0.49041427787762	FALSE	0.981854024075325
ENSG00000184923.12	ENST00000381707.6	protein_coding	ENSP00000371126.1	NUTM2A-202	CCDS44452.1	NUTM2A	0.504943914737927	0.0663369161978809	2	1	1	0.504943914737927	-0.522120076716971	1.0270639914549	2	2	RB_DN.V1_UP	0.19371197488831	FALSE	0.447079735691511	0.121381929799231	FALSE	0.329400445496032	0.491439746197706	FALSE	0.981854024075325
ENSG00000148773.14	ENST00000368653.7	protein_coding	ENSP00000357642.3	MKI67-201	CCDS53588.1	MKI67	0.506534638788921	-0.166836727937805	2	1	1	0.506534638788921	-0.513839045275537	1.02037368406446	2	2	RB_DN.V1_UP	-0.0596835336443463	FALSE	0.153981198883213	0.291948558535988	FALSE	0.606025493310968	0.551098585441701	TRUE	1.10837761822742
ENSG00000148773.14	ENST00000368654.8	protein_coding	ENSP00000357643.3	MKI67-202	CCDS7659.1	MKI67	-0.513839045275537	-0.166836727937805	2	1	1	0.506534638788921	-0.513839045275537	1.02037368406446	2	2	RB_DN.V1_UP	0.0942976652388664	FALSE	0.153981198883213	-0.31407693477498	FALSE	0.606025493310968	-0.557279032785721	TRUE	1.10837761822742
ENSG00000182831.12	ENST00000327827.12	protein_coding	ENSP00000331720.7	C16orf72-201	CCDS10538.1	C16orf72	0.507819314670072	-0.561864743414728	2	1	1	0.507819314670072	-0.507819314670072	1.01563862934014	2	2	RB_DN.V1_UP	-0.223350313145989	FALSE	0.446700626291977	0.431617232874935	FALSE	0.86323446574987	0.525339157959067	TRUE	1.05067831591813
ENSG00000182831.12	ENST00000574285.2	protein_coding	ENSP00000484249.1	C16orf72-202	NA	C16orf72	-0.507819314670072	-0.561864743414728	2	1	1	0.507819314670072	-0.507819314670072	1.01563862934014	2	2	RB_DN.V1_UP	0.223350313145989	FALSE	0.446700626291977	-0.431617232874935	FALSE	0.86323446574987	-0.525339157959067	TRUE	1.05067831591813
ENSG00000079432.9	ENST00000575354.6	protein_coding	ENSP00000458663.2	CIC-206	CCDS12601.1	CIC	0.504416709489085	0.292530501607699	2	1	1	0.504416709489085	-0.503236792507323	1.00765350199641	2	2	RB_DN.V1_UP	-0.0605226700487543	FALSE	0.366566886205449	0.468380287208228	FALSE	0.788574977953091	0.462267108824745	FALSE	0.991457901994507
ENSG00000079432.9	ENST00000681038.1	protein_coding	ENSP00000505728.1	CIC-209	NA	CIC	-0.503236792507323	0.292530501607699	2	1	1	0.504416709489085	-0.503236792507323	1.00765350199641	2	2	RB_DN.V1_UP	0.306044216156694	FALSE	0.366566886205449	-0.320194690744863	FALSE	0.788574977953091	-0.529190793169762	FALSE	0.991457901994507
ENSG00000179855.9	ENST00000644452.3	protein_coding	ENSP00000493901.2	GIPC3-201	CCDS32871.1	GIPC3	0.504511388832146	-0.0304390746593437	2	1	1	0.504511388832146	-0.503025070864248	1.00753645969639	2	2	RB_DN.V1_UP	-0.0949664471942334	FALSE	0.189932894388467	0.360704367861352	FALSE	0.721408735722704	0.508891435403155	TRUE	1.01787105559612
ENSG00000179855.9	ENST00000644946.1	protein_coding	ENSP00000495068.1	GIPC3-202	NA	GIPC3	-0.503025070864248	-0.0304390746593437	2	1	1	0.504511388832146	-0.503025070864248	1.00753645969639	2	2	RB_DN.V1_UP	0.0949664471942335	FALSE	0.189932894388467	-0.360704367861352	FALSE	0.721408735722704	-0.508979620192969	TRUE	1.01787105559612
ENSG00000197601.13	ENST00000354817.8	protein_coding	ENSP00000346874.3	FAR1-201	CCDS7813.1	FAR1	-0.50911607835081	0.247692592414984	2	1	1	0.52262067535078	-0.50911607835081	1.03173675370159	2	2	PID_CIRCADIAN_PATHWAY	-0.628748334079726	TRUE	1.2559594126293	-0.403830019801631	FALSE	0.780572749130721	-0.44396743739431	FALSE	0.878301184246031
ENSG00000197601.13	ENST00000532502.1	protein_coding	ENSP00000434624.1	FAR1-204	NA	FAR1	0.52262067535078	0.247692592414984	2	1	1	0.52262067535078	-0.50911607835081	1.03173675370159	2	2	PID_CIRCADIAN_PATHWAY	0.627211078549578	TRUE	1.2559594126293	0.376742729329089	FALSE	0.780572749130721	0.434333746851721	FALSE	0.878301184246031
ENSG00000111912.20	ENST00000438495.6	protein_coding	ENSP00000398268.2	NCOA7-208	CCDS83125.1	NCOA7	0.586676055278271	0.569463399369172	2	1	1	0.586676055278271	-0.581237893167104	1.16791394844538	2	2	HALLMARK_TNFA_SIGNALING_VIA_NFKB	0.53524212919471	FALSE	0.941738469645942	0.545411210648642	FALSE	0.980681528958016	0.438277533002637	FALSE	0.898738845739253
ENSG00000111912.20	ENST00000368357.7	protein_coding	ENSP00000357341.3	NCOA7-202	CCDS5132.1	NCOA7	-0.581237893167104	0.569463399369172	2	1	1	0.586676055278271	-0.581237893167104	1.16791394844538	2	2	HALLMARK_TNFA_SIGNALING_VIA_NFKB	-0.406496340451232	FALSE	0.941738469645942	-0.435270318309374	FALSE	0.980681528958016	-0.460461312736616	FALSE	0.898738845739253
ENSG00000090565.17	ENST00000434585.5	protein_coding	ENSP00000399644.1	RAB11FIP3-203	NA	RAB11FIP3	0.627779264788163	0.532008779897378	2	1	1	0.627779264788163	-0.622229857983537	1.2500091227717	2	2	PID_LKB1_PATHWAY	0.096690954300054	FALSE	0.054415471485217	0.403194964698335	FALSE	0.69363293703655	0.483826096423736	FALSE	0.912154803195125
ENSG00000090565.17	ENST00000262305.9	protein_coding	ENSP00000262305.4	RAB11FIP3-201	CCDS32351.1	RAB11FIP3	-0.622229857983537	0.532008779897378	2	1	1	0.627779264788163	-0.622229857983537	1.2500091227717	2	2	PID_LKB1_PATHWAY	0.151106425785271	FALSE	0.054415471485217	-0.290437972338215	FALSE	0.69363293703655	-0.428328706771389	FALSE	0.912154803195125
ENSG00000070047.13	ENST00000533464.5	protein_coding	ENSP00000431870.1	PHRF1-205	CCDS65987.1	PHRF1	0.583138277595686	0.582674643365864	2	1	1	0.583138277595686	-0.647072937157932	1.23021121475362	2	2	PID_LKB1_PATHWAY	-0.183086858645807	FALSE	0.403010988462361	0.318739550781079	FALSE	0.717158338237851	0.428216058180874	FALSE	0.904839700820503
ENSG00000070047.13	ENST00000264555.10	protein_coding	ENSP00000264555.5	PHRF1-201	CCDS65988.1	PHRF1	-0.647072937157932	0.582674643365864	2	1	1	0.583138277595686	-0.647072937157932	1.23021121475362	2	2	PID_LKB1_PATHWAY	0.219924129816554	FALSE	0.403010988462361	-0.398418787456772	FALSE	0.717158338237851	-0.476623642639629	FALSE	0.904839700820503
ENSG00000253305.3	ENST00000616430.1	protein_coding	ENSP00000479143.1	PCDHGB6-202	CCDS75342.1	PCDHGB6	-0.60631511072382	0.0309551048767492	2	1	1	0.617569079966192	-0.60631511072382	1.22388419069001	2	2	PID_LKB1_PATHWAY	0.11903344346643	FALSE	0.238066886932861	-0.378302470240532	FALSE	0.756604940481064	-0.431118313904333	FALSE	0.877157035481593
ENSG00000253305.3	ENST00000520790.2	protein_coding	ENSP00000428603.1	PCDHGB6-201	CCDS54929.1	PCDHGB6	0.617569079966192	0.0309551048767492	2	1	1	0.617569079966192	-0.60631511072382	1.22388419069001	2	2	PID_LKB1_PATHWAY	-0.11903344346643	FALSE	0.238066886932861	0.378302470240532	FALSE	0.756604940481064	0.446038721577261	FALSE	0.877157035481593
ENSG00000204389.10	ENST00000375651.7	protein_coding	ENSP00000364802.5	HSPA1A-201	CCDS34414.1	HSPA1A	0.603183191971166	0.18574988069635	2	1	1	0.603183191971166	-0.603183191971166	1.20636638394233	2	2	PID_LKB1_PATHWAY	-0.1961964484674	FALSE	0.3923928969348	0.378990823865616	FALSE	0.757981647731232	0.548797996884508	TRUE	1.09759599376902
ENSG00000204389.10	ENST00000608703.1	protein_coding	ENSP00000477378.1	HSPA1A-202	NA	HSPA1A	-0.603183191971166	0.18574988069635	2	1	1	0.603183191971166	-0.603183191971166	1.20636638394233	2	2	PID_LKB1_PATHWAY	0.1961964484674	FALSE	0.3923928969348	-0.378990823865616	FALSE	0.757981647731232	-0.548797996884508	TRUE	1.09759599376902
ENSG00000179958.10	ENST00000567983.1	protein_coding	ENSP00000456612.1	DCTPP1-203	NA	DCTPP1	-0.580511355552112	-0.025315590023304	2	1	1	0.595601475842074	-0.580511355552112	1.17611283139419	2	2	PID_LKB1_PATHWAY	0.00811406126794888	FALSE	0.0834491005338477	-0.307466859960154	FALSE	0.617629619296339	-0.499210609960773	FALSE	0.991001330154178
ENSG00000179958.10	ENST00000319285.5	protein_coding	ENSP00000322524.4	DCTPP1-201	CCDS10680.1	DCTPP1	0.595601475842074	-0.025315590023304	2	1	1	0.595601475842074	-0.580511355552112	1.17611283139419	2	2	PID_LKB1_PATHWAY	-0.0753350392658989	FALSE	0.0834491005338477	0.310162759336185	FALSE	0.617629619296339	0.491790720193404	FALSE	0.991001330154178
ENSG00000105321.14	ENST00000643617.1	protein_coding	ENSP00000494410.1	CCDC9-207	NA	CCDC9	0.624074560169487	0.628661073988685	2	1	1	0.624074560169487	-0.542633369917105	1.16670793008659	2	2	PID_LKB1_PATHWAY	0.0308569462790722	FALSE	0.0407444058513756	0.367902838926847	FALSE	0.689838392731445	0.434911992185969	FALSE	0.785584969054471
ENSG00000105321.14	ENST00000221922.11	protein_coding	ENSP00000221922.5	CCDC9-201	CCDS12698.1	CCDC9	-0.542633369917105	0.628661073988685	2	1	1	0.624074560169487	-0.542633369917105	1.16670793008659	2	2	PID_LKB1_PATHWAY	-0.00988745957230349	FALSE	0.0407444058513756	-0.321935553804599	FALSE	0.689838392731445	-0.350672976868502	FALSE	0.785584969054471
ENSG00000105372.8	ENST00000221975.6	protein_coding	ENSP00000221975.2	RPS19-201	NA	RPS19	-0.643946080114463	0.0741574897247754	2	1	1	0.507612149634566	-0.643946080114463	1.15155822974903	2	2	PID_LKB1_PATHWAY	0.133134616064569	FALSE	0.124428081166244	-0.311793897296661	FALSE	0.556240879609694	-0.305493503153974	FALSE	0.363523628351207
ENSG00000105372.8	ENST00000593863.5	protein_coding	ENSP00000470004.1	RPS19-202	CCDS12588.1	RPS19	0.507612149634566	0.0741574897247754	2	1	1	0.507612149634566	-0.643946080114463	1.15155822974903	2	2	PID_LKB1_PATHWAY	0.00870653489832498	FALSE	0.124428081166244	0.244446982313033	FALSE	0.556240879609694	0.0580301251972324	FALSE	0.363523628351207
ENSG00000176428.6	ENST00000451519.1	protein_coding	ENSP00000413337.1	VPS37D-202	NA	VPS37D	-0.550723964989842	0.261646368127508	2	1	1	0.581871326621544	-0.550723964989842	1.13259529161139	2	2	PID_LKB1_PATHWAY	0.0505150536350124	FALSE	0.101030107270025	-0.282529508881795	FALSE	0.56505901776359	-0.438589477997279	FALSE	0.918015591479033
ENSG00000176428.6	ENST00000324941.5	protein_coding	ENSP00000320416.4	VPS37D-201	CCDS43596.1	VPS37D	0.581871326621544	0.261646368127508	2	1	1	0.581871326621544	-0.550723964989842	1.13259529161139	2	2	PID_LKB1_PATHWAY	-0.0505150536350124	FALSE	0.101030107270025	0.282529508881795	FALSE	0.56505901776359	0.479426113481754	FALSE	0.918015591479033
ENSG00000121413.13	ENST00000601144.6	protein_coding	ENSP00000468934.1	ZSCAN18-217	CCDS12971.1	ZSCAN18	0.600945032914799	0.460897543366117	2	1	1	0.600945032914799	-0.527116663608098	1.1280616965229	2	2	PID_LKB1_PATHWAY	-0.204983396533584	FALSE	0.247001992327223	0.403248439066053	FALSE	0.761524936091752	0.479687008683826	FALSE	0.982780729479024
ENSG00000121413.13	ENST00000433686.6	protein_coding	ENSP00000412253.2	ZSCAN18-203	NA	ZSCAN18	-0.527116663608098	0.460897543366117	2	1	1	0.600945032914799	-0.527116663608098	1.1280616965229	2	2	PID_LKB1_PATHWAY	0.0420185957936396	FALSE	0.247001992327223	-0.358276497025699	FALSE	0.761524936091752	-0.503093720795198	FALSE	0.982780729479024
ENSG00000197982.14	ENST00000468084.1	protein_coding	ENSP00000434520.1	C1orf122-204	CCDS44112.1	C1orf122	0.576973479109242	0.195956129997337	2	1	1	0.576973479109242	-0.546759737106456	1.1237332162157	2	2	PID_LKB1_PATHWAY	-0.00486840771096196	FALSE	0.0516807057678275	0.215095088328436	FALSE	0.403074328884482	0.429592415912585	FALSE	0.862564784346503
ENSG00000197982.14	ENST00000373042.5	protein_coding	ENSP00000362133.4	C1orf122-201	CCDS427.2	C1orf122	-0.546759737106456	0.195956129997337	2	1	1	0.576973479109242	-0.546759737106456	1.1237332162157	2	2	PID_LKB1_PATHWAY	-0.0565491134787895	FALSE	0.0516807057678275	-0.187979240556046	FALSE	0.403074328884482	-0.432972368433918	FALSE	0.862564784346503
ENSG00000105552.15	ENST00000545387.6	protein_coding	ENSP00000440973.1	BCAT2-203	CCDS54290.1	BCAT2	-0.557192739286865	0.398072402270835	2	1	1	0.565914309840716	-0.557192739286865	1.12310704912758	2	2	PID_LKB1_PATHWAY	0.142564306153299	FALSE	0.326317275114907	-0.331559590309193	FALSE	0.694976673354595	-0.49634784370247	FALSE	0.91343651006512
ENSG00000105552.15	ENST00000316273.11	protein_coding	ENSP00000322991.5	BCAT2-201	CCDS12735.1	BCAT2	0.565914309840716	0.398072402270835	2	1	1	0.565914309840716	-0.557192739286865	1.12310704912758	2	2	PID_LKB1_PATHWAY	-0.183752968961607	FALSE	0.326317275114907	0.363417083045402	FALSE	0.694976673354595	0.41708866636265	FALSE	0.91343651006512
ENSG00000100889.12	ENST00000216780.9	protein_coding	ENSP00000216780.4	PCK2-201	CCDS9609.1	PCK2	0.597069157923439	0.00855734654089389	2	1	1	0.597069157923439	-0.52493390104585	1.12200305896929	2	2	PID_LKB1_PATHWAY	-0.179662405962374	FALSE	0.214643927682537	0.30036659676925	FALSE	0.567360418042625	0.492571623765493	FALSE	0.937383034520438
ENSG00000100889.12	ENST00000561286.5	protein_coding	ENSP00000454011.1	PCK2-216	CCDS76660.1	PCK2	-0.52493390104585	0.00855734654089389	2	1	1	0.597069157923439	-0.52493390104585	1.12200305896929	2	2	PID_LKB1_PATHWAY	0.0349815217201628	FALSE	0.214643927682537	-0.266993821273374	FALSE	0.567360418042625	-0.444811410754945	FALSE	0.937383034520438
ENSG00000166166.13	ENST00000389749.9	protein_coding	ENSP00000374399.4	TRMT61A-202	CCDS41994.1	TRMT61A	0.555983713769345	0.41623802507669	2	1	1	0.555983713769345	-0.555983713769345	1.11196742753869	2	2	PID_LKB1_PATHWAY	-0.112216039396301	FALSE	0.224432078792602	0.225218306134332	FALSE	0.450436612268663	0.441241035687722	FALSE	0.882482071375444
ENSG00000166166.13	ENST00000299202.4	protein_coding	ENSP00000299202.4	TRMT61A-201	NA	TRMT61A	-0.555983713769345	0.41623802507669	2	1	1	0.555983713769345	-0.555983713769345	1.11196742753869	2	2	PID_LKB1_PATHWAY	0.112216039396301	FALSE	0.224432078792602	-0.225218306134332	FALSE	0.450436612268663	-0.441241035687722	FALSE	0.882482071375444
ENSG00000160325.15	ENST00000291722.11	protein_coding	ENSP00000291722.7	CACFD1-201	CCDS48051.1	CACFD1	-0.548181445508576	0.264949172572921	2	1	1	0.563722826995339	-0.548181445508576	1.11190427250391	2	2	PID_LKB1_PATHWAY	0.212036216189692	FALSE	0.419924290831525	-0.22373686020596	FALSE	0.457987569600108	-0.47249892177987	FALSE	0.957522235659821
ENSG00000160325.15	ENST00000316948.9	protein_coding	ENSP00000317121.4	CACFD1-202	CCDS6974.1	CACFD1	0.563722826995339	0.264949172572921	2	1	1	0.563722826995339	-0.548181445508576	1.11190427250391	2	2	PID_LKB1_PATHWAY	-0.207888074641834	FALSE	0.419924290831525	0.234250709394148	FALSE	0.457987569600108	0.48502331387995	FALSE	0.957522235659821
ENSG00000111674.9	ENST00000545045.6	protein_coding	ENSP00000438062.1	ENO2-214	NA	ENO2	-0.526163714283797	0.190646244463084	2	1	1	0.582114935826861	-0.526163714283797	1.10827865011066	2	2	PID_LKB1_PATHWAY	-0.0153039217690054	FALSE	0.104181820652069	-0.335334516585534	FALSE	0.67112999962627	-0.480005198486504	FALSE	0.91196748446771
ENSG00000111674.9	ENST00000229277.6	protein_coding	ENSP00000229277.1	ENO2-201	CCDS8570.1	ENO2	0.582114935826861	0.190646244463084	2	1	1	0.582114935826861	-0.526163714283797	1.10827865011066	2	2	PID_LKB1_PATHWAY	-0.119485742421075	FALSE	0.104181820652069	0.335795483040736	FALSE	0.67112999962627	0.431962285981206	FALSE	0.91196748446771
ENSG00000075073.16	ENST00000373306.5	protein_coding	ENSP00000362403.4	TACR2-201	CCDS7293.1	TACR2	0.58388045539799	0.345865269333638	2	1	1	0.58388045539799	-0.524347551201264	1.10822800659925	2	2	PID_LKB1_PATHWAY	0.116024700917238	FALSE	0.232049401834476	0.244701428424711	FALSE	0.489402856849422	0.172208326224029	FALSE	0.139197049631889
ENSG00000075073.16	ENST00000373307.5	protein_coding	ENSP00000362404.1	TACR2-202	NA	TACR2	-0.524347551201264	0.345865269333638	2	1	1	0.58388045539799	-0.524347551201264	1.10822800659925	2	2	PID_LKB1_PATHWAY	-0.116024700917238	FALSE	0.232049401834476	-0.244701428424711	FALSE	0.489402856849422	0.0330112765921406	FALSE	0.139197049631889
ENSG00000089248.7	ENST00000455836.1	protein_coding	ENSP00000412083.1	ERP29-202	CCDS44977.1	ERP29	-0.547782519441127	0.186359788557728	2	1	1	0.554140863551296	-0.547782519441127	1.10192338299242	2	2	PID_LKB1_PATHWAY	0.137022353496682	FALSE	0.314043674809748	-0.272238364041595	FALSE	0.561201447487566	-0.507452528031828	FALSE	0.995457651358061
ENSG00000089248.7	ENST00000261735.4	protein_coding	ENSP00000261735.3	ERP29-201	CCDS9158.1	ERP29	0.554140863551296	0.186359788557728	2	1	1	0.554140863551296	-0.547782519441127	1.10192338299242	2	2	PID_LKB1_PATHWAY	-0.177021321313066	FALSE	0.314043674809748	0.288963083445971	FALSE	0.561201447487566	0.488005123326233	FALSE	0.995457651358061
ENSG00000240065.8	ENST00000395330.5	protein_coding	ENSP00000378739.1	PSMB9-208	NA	PSMB9	-0.548230249850947	-0.00861062825802599	2	1	1	0.546949434266423	-0.548230249850947	1.09517968411737	2	2	PID_LKB1_PATHWAY	0.0939800682853304	FALSE	0.271096429245587	-0.269899760117282	FALSE	0.525723849675221	-0.363778933726137	FALSE	0.716912014190796
ENSG00000240065.8	ENST00000374859.3	protein_coding	ENSP00000363993.2	PSMB9-207	CCDS4759.1	PSMB9	0.546949434266423	-0.00861062825802599	2	1	1	0.546949434266423	-0.548230249850947	1.09517968411737	2	2	PID_LKB1_PATHWAY	-0.177116360960256	FALSE	0.271096429245587	0.255824089557939	FALSE	0.525723849675221	0.353133080464659	FALSE	0.716912014190796
ENSG00000179604.10	ENST00000335793.4	protein_coding	ENSP00000338258.3	CDC42EP4-201	CCDS11695.1	CDC42EP4	0.557493112061062	0.583041601760859	2	1	1	0.557493112061062	-0.537086075146571	1.09457918720763	2	2	PID_LKB1_PATHWAY	0.0158761204559338	FALSE	0.0283017752868254	0.369971048042171	FALSE	0.740472459809283	0.506281274768689	FALSE	0.98934242981479
ENSG00000179604.10	ENST00000439510.2	protein_coding	ENSP00000404270.2	CDC42EP4-202	NA	CDC42EP4	-0.537086075146571	0.583041601760859	2	1	1	0.557493112061062	-0.537086075146571	1.09457918720763	2	2	PID_LKB1_PATHWAY	-0.0124256548308916	FALSE	0.0283017752868254	-0.370501411767112	FALSE	0.740472459809283	-0.4830611550461	FALSE	0.98934242981479
ENSG00000278619.5	ENST00000612760.1	protein_coding	ENSP00000482526.1	MRM1-203	NA	MRM1	-0.529108329859536	0.340743716934946	2	1	1	0.563925298073966	-0.529108329859536	1.0930336279335	2	2	PID_LKB1_PATHWAY	0.0365544678877893	FALSE	0.0731089357755787	-0.306179871423759	FALSE	0.612359742847518	-0.363367673789856	FALSE	0.785084544209036
ENSG00000278619.5	ENST00000614766.5	protein_coding	ENSP00000481559.1	MRM1-204	CCDS32631.1	MRM1	0.563925298073966	0.340743716934946	2	1	1	0.563925298073966	-0.529108329859536	1.0930336279335	2	2	PID_LKB1_PATHWAY	-0.0365544678877893	FALSE	0.0731089357755787	0.306179871423759	FALSE	0.612359742847518	0.421716870419179	FALSE	0.785084544209036
ENSG00000163795.14	ENST00000323703.11	protein_coding	ENSP00000318373.6	ZNF513-201	CCDS1751.1	ZNF513	0.545225905584753	0.390847102084401	2	1	1	0.545225905584753	-0.541715593782268	1.08694149936702	2	2	PID_LKB1_PATHWAY	-0.276883324544458	FALSE	0.556713625681907	0.14987383889346	FALSE	0.292174042263382	0.357584561152049	FALSE	0.707323160316587
ENSG00000163795.14	ENST00000407879.1	protein_coding	ENSP00000384874.1	ZNF513-202	CCDS56114.1	ZNF513	-0.541715593782268	0.390847102084401	2	1	1	0.545225905584753	-0.541715593782268	1.08694149936702	2	2	PID_LKB1_PATHWAY	0.279830301137449	FALSE	0.556713625681907	-0.142300203369922	FALSE	0.292174042263382	-0.349738599164538	FALSE	0.707323160316587
ENSG00000181896.12	ENST00000444249.6	protein_coding	ENSP00000466697.1	ZNF101-204	NA	ZNF101	-0.530542302463578	-0.384224070601363	2	1	1	0.555497203001061	-0.530542302463578	1.08603950546464	2	2	PID_LKB1_PATHWAY	-0.221153495191962	FALSE	0.353038794701089	-0.124127139328972	FALSE	0.314950848078962	-0.47850983935259	FALSE	0.890657200056359
ENSG00000181896.12	ENST00000592502.2	protein_coding	ENSP00000468049.1	ZNF101-208	CCDS32971.1	ZNF101	0.555497203001061	-0.384224070601363	2	1	1	0.555497203001061	-0.530542302463578	1.08603950546464	2	2	PID_LKB1_PATHWAY	0.131885299509127	FALSE	0.353038794701089	0.19082370874999	FALSE	0.314950848078962	0.412147360703769	FALSE	0.890657200056359
ENSG00000116962.15	ENST00000264187.7	protein_coding	ENSP00000264187.6	NID1-201	CCDS1608.1	NID1	0.547944659813602	0.104686350863367	2	1	1	0.547944659813602	-0.534079428827505	1.08202408864111	2	2	PID_LKB1_PATHWAY	-0.0527942845728203	FALSE	0.105588569145641	0.342151501113347	FALSE	0.684303002226693	0.566405710118062	TRUE	1.10375503809657
ENSG00000116962.15	ENST00000366595.7	protein_coding	ENSP00000355554.3	NID1-202	NA	NID1	-0.534079428827505	0.104686350863367	2	1	1	0.547944659813602	-0.534079428827505	1.08202408864111	2	2	PID_LKB1_PATHWAY	0.0527942845728203	FALSE	0.105588569145641	-0.342151501113347	FALSE	0.684303002226693	-0.53734932797851	TRUE	1.10375503809657
ENSG00000100600.15	ENST00000334869.9	protein_coding	ENSP00000334052.4	LGMN-201	CCDS9904.1	LGMN	0.565142652034435	0.0462656059628463	2	1	1	0.565142652034435	-0.516875161346979	1.08201781338141	2	2	PID_LKB1_PATHWAY	0.122716239540898	FALSE	0.222032153179683	0.252613158040186	FALSE	0.16968144519707	0.483956650847007	FALSE	0.921391860886676
ENSG00000100600.15	ENST00000555699.5	protein_coding	ENSP00000451861.1	LGMN-211	CCDS86423.1	LGMN	-0.516875161346979	0.0462656059628463	2	1	1	0.565142652034435	-0.516875161346979	1.08201781338141	2	2	PID_LKB1_PATHWAY	-0.0993159136387846	FALSE	0.222032153179683	0.0829317128431157	FALSE	0.16968144519707	-0.437435210039669	FALSE	0.921391860886676
ENSG00000100300.18	ENST00000583777.5	protein_coding	ENSP00000463495.1	TSPO-206	NA	TSPO	-0.523069038206893	0.286775918589642	2	1	1	0.554647404016427	-0.523069038206893	1.07771644222332	2	2	PID_LKB1_PATHWAY	-0.136333467731921	FALSE	0.259403305048356	-0.305652118444528	FALSE	0.644074731149335	-0.383672803587806	FALSE	0.807331083493127
ENSG00000100300.18	ENST00000337554.8	protein_coding	ENSP00000338004.3	TSPO-202	CCDS33661.1	TSPO	0.554647404016427	0.286775918589642	2	1	1	0.554647404016427	-0.523069038206893	1.07771644222332	2	2	PID_LKB1_PATHWAY	0.123069837316435	FALSE	0.259403305048356	0.338422612704807	FALSE	0.644074731149335	0.42365827990532	FALSE	0.807331083493127
ENSG00000113615.13	ENST00000398844.7	protein_coding	ENSP00000381823.2	SEC24A-202	CCDS43363.1	SEC24A	0.55018584930543	-0.0539965281895253	2	1	1	0.55018584930543	-0.523893617377955	1.07407946668338	2	2	PID_LKB1_PATHWAY	-0.162771142747773	FALSE	0.319070006178539	0.233280849776992	FALSE	0.466805200442889	0.42584672169336	FALSE	0.805358687933908
ENSG00000113615.13	ENST00000322887.8	protein_coding	ENSP00000321749.4	SEC24A-201	CCDS58967.1	SEC24A	-0.523893617377955	-0.0539965281895253	2	1	1	0.55018584930543	-0.523893617377955	1.07407946668338	2	2	PID_LKB1_PATHWAY	0.156298863430766	FALSE	0.319070006178539	-0.233524350665897	FALSE	0.466805200442889	-0.379511966240548	FALSE	0.805358687933908
ENSG00000113742.14	ENST00000334035.9	protein_coding	ENSP00000334533.5	CPEB4-202	CCDS78086.1	CPEB4	0.564854739967724	-0.179518859215805	2	1	1	0.564854739967724	-0.507022135721296	1.07187687568902	2	2	PID_LKB1_PATHWAY	0.162939538228772	FALSE	0.323771005950514	-0.135880312666269	FALSE	0.284159128167698	0.31506549131742	FALSE	0.537273032679853
ENSG00000113742.14	ENST00000265085.10	protein_coding	ENSP00000265085.5	CPEB4-201	CCDS4390.1	CPEB4	-0.507022135721296	-0.179518859215805	2	1	1	0.564854739967724	-0.507022135721296	1.07187687568902	2	2	PID_LKB1_PATHWAY	-0.160831467721742	FALSE	0.323771005950514	0.148278815501428	FALSE	0.284159128167698	-0.222207541362433	FALSE	0.537273032679853
ENSG00000089094.20	ENST00000611216.4	protein_coding	ENSP00000480847.1	KDM2B-218	NA	KDM2B	-0.54412658034332	0.103321884076523	2	1	1	0.5252651127926	-0.54412658034332	1.06939169313592	2	2	PID_LKB1_PATHWAY	-0.0317542355098689	FALSE	0.135075136147752	-0.346403780964697	FALSE	0.535422192434277	-0.489122155646099	FALSE	0.876533404294363
ENSG00000089094.20	ENST00000377071.9	protein_coding	ENSP00000366271.3	KDM2B-202	CCDS41850.1	KDM2B	0.5252651127926	0.103321884076523	2	1	1	0.5252651127926	-0.54412658034332	1.06939169313592	2	2	PID_LKB1_PATHWAY	-0.166829371657621	FALSE	0.135075136147752	0.18901841146958	FALSE	0.535422192434277	0.387411248648264	FALSE	0.876533404294363
ENSG00000100567.13	ENST00000216455.9	protein_coding	ENSP00000216455.4	PSMA3-201	CCDS9731.1	PSMA3	0.518019070509881	-0.257329880356185	2	1	1	0.518019070509881	-0.547292477070724	1.0653115475806	2	2	PID_LKB1_PATHWAY	-0.0734659938449424	FALSE	0.0893604936918115	0.289438368451954	FALSE	0.570267496174634	0.39602114336745	FALSE	0.845744810700094
ENSG00000100567.13	ENST00000557508.5	protein_coding	ENSP00000452056.1	PSMA3-213	NA	PSMA3	-0.547292477070724	-0.257329880356185	2	1	1	0.518019070509881	-0.547292477070724	1.0653115475806	2	2	PID_LKB1_PATHWAY	0.0158944998468691	FALSE	0.0893604936918115	-0.280829127722681	FALSE	0.570267496174634	-0.449723667332643	FALSE	0.845744810700094
ENSG00000136279.21	ENST00000494774.5	protein_coding	ENSP00000419992.1	DBNL-220	CCDS34622.1	DBNL	0.504888643950883	0.310070044369843	2	1	1	0.504888643950883	-0.554995578014108	1.05988422196499	2	2	PID_LKB1_PATHWAY	-0.228923158399089	FALSE	0.194464782517164	0.0888242718512312	FALSE	0.363556565006481	0.217577350203656	FALSE	0.698022372583823
ENSG00000136279.21	ENST00000432854.5	protein_coding	ENSP00000398931.1	DBNL-204	NA	DBNL	-0.554995578014108	0.310070044369843	2	1	1	0.504888643950883	-0.554995578014108	1.05988422196499	2	2	PID_LKB1_PATHWAY	-0.0344583758819248	FALSE	0.194464782517164	-0.27473229315525	FALSE	0.363556565006481	-0.480445022380167	FALSE	0.698022372583823
ENSG00000147202.19	ENST00000373049.8	protein_coding	ENSP00000362140.4	DIAPH2-202	CCDS14468.1	DIAPH2	-0.518444015480269	-0.184761768857561	2	1	1	0.540918649225713	-0.518444015480269	1.05936266470598	2	2	PID_LKB1_PATHWAY	-0.0391289950828419	FALSE	0.0782579901656838	-0.0858905383190541	FALSE	0.171781076638108	-0.247423796844933	FALSE	0.541958887109396
ENSG00000147202.19	ENST00000324765.13	protein_coding	ENSP00000321348.8	DIAPH2-201	CCDS14467.1	DIAPH2	0.540918649225713	-0.184761768857561	2	1	1	0.540918649225713	-0.518444015480269	1.05936266470598	2	2	PID_LKB1_PATHWAY	0.0391289950828419	FALSE	0.0782579901656838	0.0858905383190541	FALSE	0.171781076638108	0.294535090264463	FALSE	0.541958887109396
ENSG00000154370.16	ENST00000493030.6	protein_coding	ENSP00000473360.1	TRIM11-204	NA	TRIM11	-0.528414183847259	0.339507346606087	2	1	1	0.528176363897116	-0.528414183847259	1.05659054774438	2	2	PID_LKB1_PATHWAY	0.178487265529235	FALSE	0.411574549479332	-0.173252608846441	FALSE	0.292337879752684	-0.348174571237661	FALSE	0.676910350401139
ENSG00000154370.16	ENST00000284551.11	protein_coding	ENSP00000284551.6	TRIM11-201	CCDS31048.1	TRIM11	0.528176363897116	0.339507346606087	2	1	1	0.528176363897116	-0.528414183847259	1.05659054774438	2	2	PID_LKB1_PATHWAY	-0.233087283950097	FALSE	0.411574549479332	0.119085270906242	FALSE	0.292337879752684	0.328735779163478	FALSE	0.676910350401139
ENSG00000105088.9	ENST00000590841.5	protein_coding	ENSP00000464877.1	OLFM2-203	CCDS77230.1	OLFM2	-0.520778325688568	0.344108631397189	2	1	1	0.535601177625426	-0.520778325688568	1.05637950331399	2	2	PID_LKB1_PATHWAY	-0.0490969922571199	FALSE	0.0173056291487834	-0.386490126949111	FALSE	0.758669822603093	-0.388989286416739	FALSE	0.793498234725486
ENSG00000105088.9	ENST00000264833.9	protein_coding	ENSP00000264833.3	OLFM2-201	CCDS12221.1	OLFM2	0.535601177625426	0.344108631397189	2	1	1	0.535601177625426	-0.520778325688568	1.05637950331399	2	2	PID_LKB1_PATHWAY	-0.0317913631083365	FALSE	0.0173056291487834	0.372179695653982	FALSE	0.758669822603093	0.404508948308747	FALSE	0.793498234725486
ENSG00000125691.14	ENST00000245857.9	protein_coding	ENSP00000463014.1	RPL23-201	NA	RPL23	-0.540471154961358	-0.104692496800388	2	1	1	0.509106920566378	-0.540471154961358	1.04957807552774	2	2	PID_LKB1_PATHWAY	-0.00725459511890152	FALSE	0.0829630078932674	-0.221785949250086	FALSE	0.365214267060198	-0.333163854416268	FALSE	0.698022228687598
ENSG00000125691.14	ENST00000394332.5	protein_coding	ENSP00000377865.1	RPL23-203	CCDS11330.1	RPL23	0.509106920566378	-0.104692496800388	2	1	1	0.509106920566378	-0.540471154961358	1.04957807552774	2	2	PID_LKB1_PATHWAY	-0.0902176030121689	FALSE	0.0829630078932674	0.143428317810112	FALSE	0.365214267060198	0.36485837427133	FALSE	0.698022228687598
ENSG00000039523.20	ENST00000042381.9	protein_coding	ENSP00000042381.4	RIPOR1-201	CCDS10840.1	RIPOR1	0.545359573464635	0.394337764269254	2	1	1	0.545359573464635	-0.502829913132869	1.0481894865975	2	2	PID_LKB1_PATHWAY	-0.191243422601753	FALSE	0.253785501108461	0.155957479828643	FALSE	0.153755146223702	0.405676285392273	FALSE	0.852396241394737
ENSG00000039523.20	ENST00000569253.5	protein_coding	ENSP00000454376.1	RIPOR1-221	NA	RIPOR1	-0.502829913132869	0.394337764269254	2	1	1	0.545359573464635	-0.502829913132869	1.0481894865975	2	2	PID_LKB1_PATHWAY	0.0625420785067079	FALSE	0.253785501108461	0.00220233360494124	FALSE	0.153755146223702	-0.446719956002463	FALSE	0.852396241394737
ENSG00000164603.12	ENST00000297145.9	protein_coding	ENSP00000297145.4	BMT2-201	CCDS43634.1	BMT2	0.532076873910136	-0.090274411000663	2	1	1	0.532076873910136	-0.513818268525692	1.04589514243583	2	2	PID_LKB1_PATHWAY	-0.0227278973566452	FALSE	0.0684672608244095	0.17910154839887	FALSE	0.372093138262478	0.491390775360845	FALSE	0.956083180686364
ENSG00000164603.12	ENST00000432572.1	protein_coding	ENSP00000408654.1	BMT2-202	NA	BMT2	-0.513818268525692	-0.090274411000663	2	1	1	0.532076873910136	-0.513818268525692	1.04589514243583	2	2	PID_LKB1_PATHWAY	0.0457393634677644	FALSE	0.0684672608244095	-0.192991589863608	FALSE	0.372093138262478	-0.464692405325519	FALSE	0.956083180686364
ENSG00000184432.11	ENST00000507777.6	protein_coding	ENSP00000422295.1	COPB2-205	NA	COPB2	-0.518091292941505	-0.0431475395068731	2	1	1	0.519817738682489	-0.518091292941505	1.03790903162399	2	2	PID_LKB1_PATHWAY	0.00501146924069023	FALSE	0.114617548056197	-0.257084451955867	FALSE	0.597854195714669	-0.449543913414464	FALSE	0.849297512035837
ENSG00000184432.11	ENST00000333188.10	protein_coding	ENSP00000329419.4	COPB2-201	CCDS3108.1	COPB2	0.519817738682489	-0.0431475395068731	2	1	1	0.519817738682489	-0.518091292941505	1.03790903162399	2	2	PID_LKB1_PATHWAY	-0.109606078815507	FALSE	0.114617548056197	0.340769743758802	FALSE	0.597854195714669	0.399753598621373	FALSE	0.849297512035837
ENSG00000100982.12	ENST00000372409.8	protein_coding	ENSP00000361486.3	PCIF1-201	CCDS13388.1	PCIF1	0.536944288697956	0.545368982789713	2	1	1	0.536944288697956	-0.500093242384869	1.03703753108283	2	2	PID_LKB1_PATHWAY	-0.0896933292219349	FALSE	0.220782739532495	0.343992047794979	FALSE	0.679546932300601	0.440719899901932	FALSE	0.821054946651551
ENSG00000100982.12	ENST00000479348.2	protein_coding	ENSP00000480607.1	PCIF1-202	NA	PCIF1	-0.500093242384869	0.545368982789713	2	1	1	0.536944288697956	-0.500093242384869	1.03703753108283	2	2	PID_LKB1_PATHWAY	0.13108941031056	FALSE	0.220782739532495	-0.335554884505622	FALSE	0.679546932300601	-0.380335046749619	FALSE	0.821054946651551
ENSG00000134245.18	ENST00000369684.5	protein_coding	ENSP00000358698.4	WNT2B-202	CCDS847.1	WNT2B	0.523514218580564	0.162767672532796	2	1	1	0.523514218580564	-0.512140993155719	1.03565521173628	2	2	PID_LKB1_PATHWAY	-0.0926640042543441	FALSE	0.170490388986585	0.274384217853629	FALSE	0.52738152800143	0.283651706617859	FALSE	0.572304204572136
ENSG00000134245.18	ENST00000369686.9	protein_coding	ENSP00000358700.4	WNT2B-203	CCDS846.1	WNT2B	-0.512140993155719	0.162767672532796	2	1	1	0.523514218580564	-0.512140993155719	1.03565521173628	2	2	PID_LKB1_PATHWAY	0.0778263847322414	FALSE	0.170490388986585	-0.252997310147801	FALSE	0.52738152800143	-0.288652497954277	FALSE	0.572304204572136
ENSG00000167775.11	ENST00000537716.6	protein_coding	ENSP00000437697.1	CD320-202	CCDS54210.1	CD320	-0.512457994687628	0.3255720821692	2	1	1	0.513009800142681	-0.512457994687628	1.02546779483031	2	2	PID_LKB1_PATHWAY	0.0769626652007231	FALSE	0.218592433180072	-0.23042590436984	FALSE	0.456704560291515	-0.486130248593637	FALSE	0.945969799637264
ENSG00000167775.11	ENST00000301458.10	protein_coding	ENSP00000301458.4	CD320-201	CCDS12198.1	CD320	0.513009800142681	0.3255720821692	2	1	1	0.513009800142681	-0.512457994687628	1.02546779483031	2	2	PID_LKB1_PATHWAY	-0.141629767979349	FALSE	0.218592433180072	0.226278655921675	FALSE	0.456704560291515	0.459839551043627	FALSE	0.945969799637264
ENSG00000065000.19	ENST00000643116.3	protein_coding	ENSP00000495274.2	AP3D1-213	CCDS58638.1	AP3D1	0.500732444057965	0.584654835688313	2	1	1	0.500732444057965	-0.522363250360422	1.02309569441839	2	2	PID_LKB1_PATHWAY	-0.0839363287906117	FALSE	0.0366866626341256	0.29785382834961	FALSE	0.349891250178311	0.51092913647061	FALSE	0.923943819125835
ENSG00000065000.19	ENST00000345016.9	protein_coding	ENSP00000344055.4	AP3D1-201	CCDS42459.1	AP3D1	-0.522363250360422	0.584654835688313	2	1	1	0.500732444057965	-0.522363250360422	1.02309569441839	2	2	PID_LKB1_PATHWAY	-0.0472496661564861	FALSE	0.0366866626341256	-0.0520374218287007	FALSE	0.349891250178311	-0.413014682655225	FALSE	0.923943819125835
ENSG00000134318.15	ENST00000315872.11	protein_coding	ENSP00000317985.6	ROCK2-202	CCDS42654.1	ROCK2	0.508060694750402	-0.0295926580686695	2	1	1	0.508060694750402	-0.506044441311039	1.01410513606144	2	2	PID_LKB1_PATHWAY	-0.037326712338283	FALSE	0.0366877769097887	0.134812450905407	FALSE	0.271960324991865	0.434167234098764	FALSE	0.868264997475588
ENSG00000134318.15	ENST00000401753.5	protein_coding	ENSP00000385509.1	ROCK2-203	NA	ROCK2	-0.506044441311039	-0.0295926580686695	2	1	1	0.508060694750402	-0.506044441311039	1.01410513606144	2	2	PID_LKB1_PATHWAY	-0.000638935428494286	FALSE	0.0366877769097887	-0.137147874086458	FALSE	0.271960324991865	-0.434097763376824	FALSE	0.868264997475588
ENSG00000204262.14	ENST00000618828.1	protein_coding	ENSP00000482184.1	COL5A2-203	NA	COL5A2	-0.500116141943103	-0.137519768867364	2	1	1	0.501267862454986	-0.500116141943103	1.00138400439809	2	2	PID_LKB1_PATHWAY	0.0149523865420958	FALSE	0.0275578548112049	-0.333352569577651	FALSE	0.667182715963871	-0.477040762751514	FALSE	0.95326543650984
ENSG00000204262.14	ENST00000374866.9	protein_coding	ENSP00000364000.3	COL5A2-201	CCDS33350.1	COL5A2	0.501267862454986	-0.137519768867364	2	1	1	0.501267862454986	-0.500116141943103	1.00138400439809	2	2	PID_LKB1_PATHWAY	-0.0126054682691091	FALSE	0.0275578548112049	0.33383014638622	FALSE	0.667182715963871	0.476224673758326	FALSE	0.95326543650984
ENSG00000099385.12	ENST00000572628.5	protein_coding	ENSP00000459007.1	BCL7C-203	NA	BCL7C	-0.715680178283037	0.738820320609979	2	1	1	0.762181919256011	-0.715680178283037	1.47786209753905	2	2	RB_P130_DN.V1_UP	-0.329727573251029	FALSE	0.684266400213793	-0.687584850053555	TRUE	1.42563070613553	-0.726020308655055	TRUE	1.50077200975936
ENSG00000099385.12	ENST00000215115.5	protein_coding	ENSP00000215115.4	BCL7C-201	CCDS10693.1	BCL7C	0.762181919256011	0.738820320609979	2	1	1	0.762181919256011	-0.715680178283037	1.47786209753905	2	2	RB_P130_DN.V1_UP	0.354538826962764	FALSE	0.684266400213793	0.738045856081971	TRUE	1.42563070613553	0.77475170110431	TRUE	1.50077200975936
ENSG00000198586.14	ENST00000431350.7	protein_coding	ENSP00000411099.2	TLK1-205	CCDS2241.1	TLK1	0.732621025732202	-0.615272006848969	2	1	1	0.732621025732202	-0.690386852253088	1.42300787798529	2	2	RB_P130_DN.V1_UP	0.0566092871568293	FALSE	0.112144910755845	0.666457157933778	TRUE	1.17037534609138	0.774014645335781	TRUE	1.51335308963081
ENSG00000198586.14	ENST00000521943.5	protein_coding	ENSP00000428113.1	TLK1-212	CCDS46447.1	TLK1	-0.690386852253088	-0.615272006848969	2	1	1	0.732621025732202	-0.690386852253088	1.42300787798529	2	2	RB_P130_DN.V1_UP	-0.0555356235990157	FALSE	0.112144910755845	-0.5039181881576	TRUE	1.17037534609138	-0.739338444295033	TRUE	1.51335308963081
ENSG00000063245.15	ENST00000270460.11	protein_coding	ENSP00000270460.6	EPN1-202	CCDS46199.1	EPN1	-0.67126853143785	0.593802923481867	2	1	1	0.740063210310084	-0.67126853143785	1.41133174174793	2	2	RB_P130_DN.V1_UP	-0.464665745373116	FALSE	0.915231841408344	-0.658032869575265	TRUE	1.40138966386289	-0.712457447445235	TRUE	1.48667702722794
ENSG00000063245.15	ENST00000085079.11	protein_coding	ENSP00000085079.6	EPN1-201	CCDS46200.1	EPN1	0.740063210310084	0.593802923481867	2	1	1	0.740063210310084	-0.67126853143785	1.41133174174793	2	2	RB_P130_DN.V1_UP	0.450566096035227	FALSE	0.915231841408344	0.743356794287622	TRUE	1.40138966386289	0.7742195797827	TRUE	1.48667702722794
ENSG00000165416.15	ENST00000310528.9	protein_coding	ENSP00000308067.7	SUGT1-201	CCDS9436.1	SUGT1	-0.698596037491513	-0.419077612024333	2	1	1	0.711218227805721	-0.698596037491513	1.40981426529723	2	2	RB_P130_DN.V1_UP	-0.420040239007561	FALSE	0.82901967546588	-0.514011414787666	TRUE	1.05286223236834	-0.744974226043488	TRUE	1.50939554520822
ENSG00000165416.15	ENST00000343788.10	protein_coding	ENSP00000367208.4	SUGT1-202	CCDS45050.1	SUGT1	0.711218227805721	-0.419077612024333	2	1	1	0.711218227805721	-0.698596037491513	1.40981426529723	2	2	RB_P130_DN.V1_UP	0.408979436458318	FALSE	0.82901967546588	0.538850817580673	TRUE	1.05286223236834	0.764421319164731	TRUE	1.50939554520822
ENSG00000154370.16	ENST00000493030.6	protein_coding	ENSP00000473360.1	TRIM11-204	NA	TRIM11	-0.713465360170297	0.448687813934159	2	1	1	0.682190627393517	-0.713465360170297	1.39565598756381	2	2	RB_P130_DN.V1_UP	-0.174684378389995	FALSE	0.347363194150541	-0.621614665861659	TRUE	1.26379216495002	-0.805301509561028	TRUE	1.59893294839792
ENSG00000154370.16	ENST00000284551.11	protein_coding	ENSP00000284551.6	TRIM11-201	CCDS31048.1	TRIM11	0.682190627393517	0.448687813934159	2	1	1	0.682190627393517	-0.713465360170297	1.39565598756381	2	2	RB_P130_DN.V1_UP	0.172678815760546	FALSE	0.347363194150541	0.64217749908836	TRUE	1.26379216495002	0.79363143883689	TRUE	1.59893294839792
ENSG00000198728.11	ENST00000673968.1	protein_coding	ENSP00000501277.1	LDB1-204	CCDS44472.1	LDB1	0.700808941516568	0.329029523332994	2	1	1	0.700808941516568	-0.684733158658769	1.38554210017534	2	2	RB_P130_DN.V1_UP	0.112397286812715	FALSE	0.167124278593442	0.48224014915234	FALSE	0.960612787313767	0.757705166526582	TRUE	1.49122402165226
ENSG00000198728.11	ENST00000425280.2	protein_coding	ENSP00000392466.2	LDB1-202	NA	LDB1	-0.684733158658769	0.329029523332994	2	1	1	0.700808941516568	-0.684733158658769	1.38554210017534	2	2	RB_P130_DN.V1_UP	-0.0547269917807265	FALSE	0.167124278593442	-0.478372638161427	FALSE	0.960612787313767	-0.733518855125681	TRUE	1.49122402165226
ENSG00000134318.15	ENST00000315872.11	protein_coding	ENSP00000317985.6	ROCK2-202	CCDS42654.1	ROCK2	0.687630257028545	-0.575210238952448	2	1	1	0.687630257028545	-0.682520158123289	1.37015041515183	2	2	RB_P130_DN.V1_UP	0.0817809909683871	FALSE	0.13389781607934	0.554609041181233	TRUE	1.09918349558087	0.740107224048962	TRUE	1.47152646394693
ENSG00000134318.15	ENST00000401753.5	protein_coding	ENSP00000385509.1	ROCK2-203	NA	ROCK2	-0.682520158123289	-0.575210238952448	2	1	1	0.687630257028545	-0.682520158123289	1.37015041515183	2	2	RB_P130_DN.V1_UP	-0.0521168251109529	FALSE	0.13389781607934	-0.544574454399641	TRUE	1.09918349558087	-0.73141923989797	TRUE	1.47152646394693
ENSG00000174579.4	ENST00000309993.3	protein_coding	ENSP00000311827.2	MSL2-201	CCDS33861.1	MSL2	0.672214630116514	-0.588050581203145	2	1	1	0.672214630116514	-0.668161587708603	1.34037621782512	2	2	RB_P130_DN.V1_UP	0.0683761587814869	FALSE	0.131185439476091	0.537814365986693	TRUE	1.07225891544892	0.717992554669182	TRUE	1.4306739509004
ENSG00000174579.4	ENST00000434835.2	protein_coding	ENSP00000387948.2	MSL2-202	CCDS46922.1	MSL2	-0.668161587708603	-0.588050581203145	2	1	1	0.672214630116514	-0.668161587708603	1.34037621782512	2	2	RB_P130_DN.V1_UP	-0.0628092806946037	FALSE	0.131185439476091	-0.534444549462228	TRUE	1.07225891544892	-0.712681396231213	TRUE	1.4306739509004
ENSG00000133997.12	ENST00000430055.6	protein_coding	ENSP00000413343.2	MED6-202	CCDS61484.1	MED6	0.677165521266087	-0.273430701049535	2	1	1	0.677165521266087	-0.659614364851025	1.33677988611711	2	2	RB_P130_DN.V1_UP	0.37643601256465	FALSE	0.615996012848811	0.699896575645533	TRUE	1.30546833449855	0.686316153423113	TRUE	1.37267656343921
ENSG00000133997.12	ENST00000256379.10	protein_coding	ENSP00000256379.5	MED6-201	CCDS9805.1	MED6	-0.659614364851025	-0.273430701049535	2	1	1	0.677165521266087	-0.659614364851025	1.33677988611711	2	2	RB_P130_DN.V1_UP	-0.239560000284161	FALSE	0.615996012848811	-0.605571758853017	TRUE	1.30546833449855	-0.686360410016097	TRUE	1.37267656343921
ENSG00000221926.13	ENST00000577886.5	protein_coding	ENSP00000462903.1	TRIM16-211	CCDS86578.1	TRIM16	0.618808508414977	0.0960186737756885	2	1	1	0.618808508414977	-0.714503688074098	1.33331219648907	2	2	RB_P130_DN.V1_UP	-0.00191375537782844	FALSE	0.164969241362489	0.612098356616562	TRUE	1.30792456298086	0.680953758113653	TRUE	1.44073383717519
ENSG00000221926.13	ENST00000416464.6	protein_coding	ENSP00000399918.2	TRIM16-202	CCDS86579.1	TRIM16	-0.714503688074098	0.0960186737756885	2	1	1	0.618808508414977	-0.714503688074098	1.33331219648907	2	2	RB_P130_DN.V1_UP	-0.166882996740317	FALSE	0.164969241362489	-0.695826206364302	TRUE	1.30792456298086	-0.759780079061538	TRUE	1.44073383717519
ENSG00000185010.15	ENST00000360256.9	protein_coding	ENSP00000353393.4	F8-202	CCDS35457.1	F8	-0.631726595871852	-0.267680933372029	2	1	1	0.67833708419756	-0.631726595871852	1.31006368006941	2	2	RB_P130_DN.V1_UP	-0.161645797721217	FALSE	0.349887822089941	-0.549672701010107	TRUE	1.12424571170124	-0.725765261811126	TRUE	1.47679023960898
ENSG00000185010.15	ENST00000330287.10	protein_coding	ENSP00000327895.6	F8-201	CCDS44026.1	F8	0.67833708419756	-0.267680933372029	2	1	1	0.67833708419756	-0.631726595871852	1.31006368006941	2	2	RB_P130_DN.V1_UP	0.188242024368725	FALSE	0.349887822089941	0.574573010691138	TRUE	1.12424571170124	0.75102497779785	TRUE	1.47679023960898
ENSG00000056586.16	ENST00000357244.7	protein_coding	ENSP00000349783.2	RC3H2-202	CCDS43874.1	RC3H2	0.662237571575059	-0.556592467391385	2	1	1	0.662237571575059	-0.642333573475507	1.30457114505057	2	2	RB_P130_DN.V1_UP	0.0498685947272334	FALSE	0.0165506130205707	0.293987294536229	FALSE	0.764356155278993	0.741239005751438	TRUE	1.4342193769312
ENSG00000056586.16	ENST00000423239.6	protein_coding	ENSP00000411767.1	RC3H2-205	CCDS48014.1	RC3H2	-0.642333573475507	-0.556592467391385	2	1	1	0.662237571575059	-0.642333573475507	1.30457114505057	2	2	RB_P130_DN.V1_UP	0.0333179817066628	FALSE	0.0165506130205707	-0.470368860742764	FALSE	0.764356155278993	-0.692980371179764	TRUE	1.4342193769312
ENSG00000169246.16	ENST00000542817.1	protein_coding	ENSP00000444096.1	NPIPB3-210	NA	NPIPB3	0.645405418525826	0.000581644101987977	2	1	1	0.645405418525826	-0.654569081112624	1.29997449963845	2	2	RB_P130_DN.V1_UP	0.222420981521684	FALSE	0.508447516527577	0.603740292784436	TRUE	1.21070788618239	0.675708701102175	TRUE	1.35610854664395
ENSG00000169246.16	ENST00000504841.6	protein_coding	ENSP00000446048.1	NPIPB3-203	NA	NPIPB3	-0.654569081112624	0.000581644101987977	2	1	1	0.645405418525826	-0.654569081112624	1.29997449963845	2	2	RB_P130_DN.V1_UP	-0.286026535005893	FALSE	0.508447516527577	-0.606967593397954	TRUE	1.21070788618239	-0.680399845541774	TRUE	1.35610854664395
ENSG00000074603.19	ENST00000341861.9	protein_coding	ENSP00000339208.5	DPP8-203	CCDS10207.1	DPP8	-0.644791916476811	-0.613946785097496	2	1	1	0.649814410327613	-0.644791916476811	1.29460632680442	2	2	RB_P130_DN.V1_UP	-0.120282476100253	FALSE	0.24036288067956	-0.450500700709396	FALSE	0.984102128523971	-0.711185525095104	TRUE	1.43342529491782
ENSG00000074603.19	ENST00000300141.11	protein_coding	ENSP00000300141.6	DPP8-201	CCDS10210.1	DPP8	0.649814410327613	-0.613946785097496	2	1	1	0.649814410327613	-0.644791916476811	1.29460632680442	2	2	RB_P130_DN.V1_UP	0.120080404579306	FALSE	0.24036288067956	0.533601427814575	FALSE	0.984102128523971	0.722239769822716	TRUE	1.43342529491782
ENSG00000103005.12	ENST00000561743.5	protein_coding	ENSP00000454928.1	USB1-205	CCDS81991.1	USB1	-0.63590595245289	0.00685241152949019	2	1	1	0.654771908359852	-0.63590595245289	1.29067786081274	2	2	RB_P130_DN.V1_UP	-0.0525859220082575	FALSE	0.316313750201108	-0.111739061434782	FALSE	0.591843652090429	-0.702806982595756	TRUE	1.49154941516269
ENSG00000103005.12	ENST00000219281.8	protein_coding	ENSP00000219281.3	USB1-201	CCDS10791.1	USB1	0.654771908359852	0.00685241152949019	2	1	1	0.654771908359852	-0.63590595245289	1.29067786081274	2	2	RB_P130_DN.V1_UP	0.263727828192851	FALSE	0.316313750201108	0.480104590655647	FALSE	0.591843652090429	0.788742432566935	TRUE	1.49154941516269
ENSG00000149289.11	ENST00000528673.5	protein_coding	ENSP00000431821.1	ZC3H12C-203	NA	ZC3H12C	-0.651661400978223	-0.593015522629164	2	1	1	0.637389192897711	-0.651661400978223	1.28905059387593	2	2	RB_P130_DN.V1_UP	-0.0561083367484013	FALSE	0.332689595560223	-0.536576626919399	TRUE	1.10188924696465	-0.700179369934633	TRUE	1.39319475281799
ENSG00000149289.11	ENST00000278590.8	protein_coding	ENSP00000278590.3	ZC3H12C-201	CCDS44727.1	ZC3H12C	0.637389192897711	-0.593015522629164	2	1	1	0.637389192897711	-0.651661400978223	1.28905059387593	2	2	RB_P130_DN.V1_UP	0.276581258811822	FALSE	0.332689595560223	0.565312620045247	TRUE	1.10188924696465	0.693015382883361	TRUE	1.39319475281799
ENSG00000091527.17	ENST00000264993.8	protein_coding	ENSP00000264993.3	CDV3-201	CCDS3079.1	CDV3	0.610502300485045	-0.215912148106011	2	1	1	0.610502300485045	-0.6721568225306	1.28265912301564	2	2	RB_P130_DN.V1_UP	0.0703411677117429	FALSE	0.157298912417283	0.594205309720908	TRUE	1.18928861245748	0.679510481325651	TRUE	1.44078672968202
ENSG00000091527.17	ENST00000420115.6	protein_coding	ENSP00000413272.2	CDV3-202	CCDS46918.1	CDV3	-0.6721568225306	-0.215912148106011	2	1	1	0.610502300485045	-0.6721568225306	1.28265912301564	2	2	RB_P130_DN.V1_UP	-0.0869577447055401	FALSE	0.157298912417283	-0.595083302736571	TRUE	1.18928861245748	-0.761276248356373	TRUE	1.44078672968202
ENSG00000108375.13	ENST00000583753.5	protein_coding	ENSP00000462502.1	RNF43-207	NA	RNF43	0.608258447679801	-0.119476893101548	2	1	1	0.608258447679801	-0.670820796890283	1.27907924457008	2	2	RB_P130_DN.V1_UP	0.177181888964458	FALSE	0.224451176590819	0.651292416261589	TRUE	1.28024472106491	0.637302758408771	TRUE	1.34877775819031
ENSG00000108375.13	ENST00000584437.5	protein_coding	ENSP00000463069.1	RNF43-208	CCDS11607.1	RNF43	-0.670820796890283	-0.119476893101548	2	1	1	0.608258447679801	-0.670820796890283	1.27907924457008	2	2	RB_P130_DN.V1_UP	-0.0472692876263611	FALSE	0.224451176590819	-0.62895230480332	TRUE	1.28024472106491	-0.711474999781542	TRUE	1.34877775819031
ENSG00000164603.12	ENST00000297145.9	protein_coding	ENSP00000297145.4	BMT2-201	CCDS43634.1	BMT2	0.621610939959265	-0.453452205532401	2	1	1	0.621610939959265	-0.655209540899016	1.27682048085828	2	2	RB_P130_DN.V1_UP	0.0416305740171433	FALSE	0.0893806054383276	0.50429307168684	TRUE	1.03783714707096	0.667910058821382	TRUE	1.3784895125158
ENSG00000164603.12	ENST00000432572.1	protein_coding	ENSP00000408654.1	BMT2-202	NA	BMT2	-0.655209540899016	-0.453452205532401	2	1	1	0.621610939959265	-0.655209540899016	1.27682048085828	2	2	RB_P130_DN.V1_UP	-0.0477500314211843	FALSE	0.0893806054383276	-0.533544075384116	TRUE	1.03783714707096	-0.710579453694415	TRUE	1.3784895125158
ENSG00000156869.14	ENST00000287474.9	protein_coding	ENSP00000287474.4	FRRS1-201	CCDS30780.1	FRRS1	-0.629935382616542	-0.297791104637653	2	1	1	0.646561149786657	-0.629935382616542	1.2764965324032	2	2	RB_P130_DN.V1_UP	-0.0454322009273597	FALSE	0.10960455597271	-0.357999867526743	FALSE	0.738846411736007	-0.702680332580109	TRUE	1.42114187345954
ENSG00000156869.14	ENST00000646001.2	protein_coding	ENSP00000496583.2	FRRS1-205	NA	FRRS1	0.646561149786657	-0.297791104637653	2	1	1	0.646561149786657	-0.629935382616542	1.2764965324032	2	2	RB_P130_DN.V1_UP	0.0641723550453503	FALSE	0.10960455597271	0.380846544209264	FALSE	0.738846411736007	0.718461540879434	TRUE	1.42114187345954
ENSG00000188559.16	ENST00000430436.5	protein_coding	ENSP00000400085.1	RALGAPA2-204	NA	RALGAPA2	0.64315663384326	-0.552243674525489	2	1	1	0.64315663384326	-0.62829243988102	1.27144907372428	2	2	RB_P130_DN.V1_UP	0.0444024243001226	FALSE	0.087210190085286	0.609409150033949	TRUE	1.20843193754739	0.692491923398493	TRUE	1.36194198681876
ENSG00000188559.16	ENST00000202677.12	protein_coding	ENSP00000202677.6	RALGAPA2-201	CCDS46584.1	RALGAPA2	-0.62829243988102	-0.552243674525489	2	1	1	0.64315663384326	-0.62829243988102	1.27144907372428	2	2	RB_P130_DN.V1_UP	-0.0428077657851634	FALSE	0.087210190085286	-0.599022787513439	TRUE	1.20843193754739	-0.669450063420268	TRUE	1.36194198681876
ENSG00000127481.15	ENST00000375254.8	protein_coding	ENSP00000364403.3	UBR4-204	CCDS189.1	UBR4	-0.681291021612521	-0.540347628422611	2	1	1	0.589375575307607	-0.681291021612521	1.27066659692013	2	2	RB_P130_DN.V1_UP	-0.11290794534985	FALSE	0.294677902659408	-0.624933478558626	FALSE	1.08134534561028	-0.741940372257129	TRUE	1.42415393469454
ENSG00000127481.15	ENST00000375224.1	protein_coding	ENSP00000364372.1	UBR4-202	NA	UBR4	0.589375575307607	-0.540347628422611	2	1	1	0.589375575307607	-0.681291021612521	1.27066659692013	2	2	RB_P130_DN.V1_UP	0.181769957309558	FALSE	0.294677902659408	0.456411867051653	FALSE	1.08134534561028	0.682213562437409	TRUE	1.42415393469454
ENSG00000144791.10	ENST00000440097.5	protein_coding	ENSP00000394537.1	LIMD1-202	NA	LIMD1	-0.635955113656962	-0.346102016159919	2	1	1	0.632672550896278	-0.635955113656962	1.26862766455324	2	2	RB_P130_DN.V1_UP	-0.0253867475782099	FALSE	0.0606509350642277	-0.454478140760412	FALSE	0.91018860273986	-0.6991668672521	TRUE	1.39578006583125
ENSG00000144791.10	ENST00000273317.5	protein_coding	ENSP00000273317.4	LIMD1-201	CCDS2729.1	LIMD1	0.632672550896278	-0.346102016159919	2	1	1	0.632672550896278	-0.635955113656962	1.26862766455324	2	2	RB_P130_DN.V1_UP	0.0352641874860179	FALSE	0.0606509350642277	0.455710461979448	FALSE	0.91018860273986	0.696613198579146	TRUE	1.39578006583125
ENSG00000111196.10	ENST00000539554.5	protein_coding	ENSP00000437462.1	MAGOHB-204	CCDS76532.1	MAGOHB	0.604820270212569	-0.112733474356429	2	1	1	0.604820270212569	-0.662563914846321	1.26738418505889	2	2	RB_P130_DN.V1_UP	0.449734326257983	FALSE	0.54121743789114	0.530021647212067	TRUE	1.05634793605145	0.639528520013297	TRUE	1.3334270901557
ENSG00000111196.10	ENST00000320756.7	protein_coding	ENSP00000319240.2	MAGOHB-201	CCDS8628.1	MAGOHB	-0.662563914846321	-0.112733474356429	2	1	1	0.604820270212569	-0.662563914846321	1.26738418505889	2	2	RB_P130_DN.V1_UP	-0.091483111633157	FALSE	0.54121743789114	-0.52632628883938	TRUE	1.05634793605145	-0.693898570142407	TRUE	1.3334270901557
ENSG00000167258.15	ENST00000584632.5	protein_coding	ENSP00000464641.1	CDK12-209	NA	CDK12	-0.696680904504896	-0.672323477668868	2	1	1	0.570041664167353	-0.696680904504896	1.26672256867225	2	2	RB_P130_DN.V1_UP	-0.150286966048443	FALSE	0.368280223878928	-0.57277424614611	FALSE	1.0602041834107	-0.754305869254184	TRUE	1.36335108634369
ENSG00000167258.15	ENST00000447079.6	protein_coding	ENSP00000398880.4	CDK12-202	CCDS11337.1	CDK12	0.570041664167353	-0.672323477668868	2	1	1	0.570041664167353	-0.696680904504896	1.26672256867225	2	2	RB_P130_DN.V1_UP	0.217993257830485	FALSE	0.368280223878928	0.487429937264585	FALSE	1.0602041834107	0.609045217089505	TRUE	1.36335108634369
ENSG00000198429.10	ENST00000340180.5	protein_coding	ENSP00000345333.5	ZNF69-201	CCDS32914.1	ZNF69	0.615754249386579	-0.338060098648689	2	1	1	0.615754249386579	-0.647485802993336	1.26324005237991	2	2	RB_P130_DN.V1_UP	0.150347168114512	FALSE	0.337115810221432	0.595263666511535	TRUE	1.20525173197187	0.650227152587016	TRUE	1.34034798363552
ENSG00000198429.10	ENST00000429654.7	protein_coding	ENSP00000402985.2	ZNF69-202	NA	ZNF69	-0.647485802993336	-0.338060098648689	2	1	1	0.615754249386579	-0.647485802993336	1.26324005237991	2	2	RB_P130_DN.V1_UP	-0.18676864210692	FALSE	0.337115810221432	-0.609988065460334	TRUE	1.20525173197187	-0.690120831048499	TRUE	1.34034798363552
ENSG00000150779.12	ENST00000541231.1	protein_coding	ENSP00000438455.1	TIMM8B-204	CCDS8357.2	TIMM8B	-0.590131028159685	0.460411021113031	2	1	1	0.668229586504296	-0.590131028159685	1.25836061466398	2	2	RB_P130_DN.V1_UP	0.167278282982944	FALSE	0.0612530243470474	0.0501839373835925	FALSE	0.342125725681744	-0.677892044964813	TRUE	1.39787581412625
ENSG00000150779.12	ENST00000504148.3	protein_coding	ENSP00000422122.2	TIMM8B-201	NA	TIMM8B	0.668229586504296	0.460411021113031	2	1	1	0.668229586504296	-0.590131028159685	1.25836061466398	2	2	RB_P130_DN.V1_UP	0.106025258635897	FALSE	0.0612530243470474	0.392309663065337	FALSE	0.342125725681744	0.719983769161437	TRUE	1.39787581412625
ENSG00000115464.15	ENST00000398571.7	protein_coding	ENSP00000381577.2	USP34-201	CCDS42686.1	USP34	-0.640766626898998	-0.721339880019971	2	1	1	0.615368154348325	-0.640766626898998	1.25613478124732	2	2	RB_P130_DN.V1_UP	-0.0756605131224197	FALSE	0.220978944893717	-0.606864072266451	TRUE	1.2177225834814	-0.700094700617345	TRUE	1.37362206630522
ENSG00000115464.15	ENST00000436269.1	protein_coding	ENSP00000398489.1	USP34-203	NA	USP34	0.615368154348325	-0.721339880019971	2	1	1	0.615368154348325	-0.640766626898998	1.25613478124732	2	2	RB_P130_DN.V1_UP	0.145318431771297	FALSE	0.220978944893717	0.610858511214947	TRUE	1.2177225834814	0.673527365687877	TRUE	1.37362206630522
ENSG00000138802.11	ENST00000399100.6	protein_coding	ENSP00000382051.2	SEC24B-202	CCDS43260.1	SEC24B	-0.61967429469994	-0.647549565260072	2	1	1	0.632655619899106	-0.61967429469994	1.25232991459905	2	2	RB_P130_DN.V1_UP	-0.0702564542556811	FALSE	0.147191624459075	-0.56575838506784	TRUE	1.14042318820046	-0.658884252540738	TRUE	1.33069322768088
ENSG00000138802.11	ENST00000265175.5	protein_coding	ENSP00000265175.4	SEC24B-201	CCDS47124.1	SEC24B	0.632655619899106	-0.647549565260072	2	1	1	0.632655619899106	-0.61967429469994	1.25232991459905	2	2	RB_P130_DN.V1_UP	0.076935170203394	FALSE	0.147191624459075	0.574664803132623	TRUE	1.14042318820046	0.671808975140146	TRUE	1.33069322768088
ENSG00000110330.10	ENST00000532672.5	protein_coding	ENSP00000434979.1	BIRC2-208	NA	BIRC2	0.631310596662639	-0.187921199672429	2	1	1	0.631310596662639	-0.616681112059342	1.24799170872198	2	2	RB_P130_DN.V1_UP	0.0895297608629778	FALSE	0.160128288326264	0.60724884177937	TRUE	1.15306495243333	0.685456707569637	TRUE	1.35877620981117
ENSG00000110330.10	ENST00000227758.7	protein_coding	ENSP00000227758.2	BIRC2-201	CCDS8316.1	BIRC2	-0.616681112059342	-0.187921199672429	2	1	1	0.631310596662639	-0.616681112059342	1.24799170872198	2	2	RB_P130_DN.V1_UP	-0.0705985274632861	FALSE	0.160128288326264	-0.545816110653962	TRUE	1.15306495243333	-0.673319502241535	TRUE	1.35877620981117
ENSG00000264343.7	ENST00000579793.6	protein_coding	ENSP00000476330.2	NOTCH2NLA-203	NA	NOTCH2NLA	-0.677076080449823	-0.360824373624894	2	1	1	0.569449677611987	-0.677076080449823	1.24652575806181	2	2	RB_P130_DN.V1_UP	-0.251503069450814	FALSE	0.372181732043134	-0.641656649659034	TRUE	1.33863209834751	-0.746800978753895	TRUE	1.36953391594322
ENSG00000264343.7	ENST00000687833.1	protein_coding	ENSP00000508809.1	NOTCH2NLA-206	CCDS72880.1	NOTCH2NLA	0.569449677611987	-0.360824373624894	2	1	1	0.569449677611987	-0.677076080449823	1.24652575806181	2	2	RB_P130_DN.V1_UP	0.12067866259232	FALSE	0.372181732043134	0.69697544868848	TRUE	1.33863209834751	0.622732937189327	TRUE	1.36953391594322
ENSG00000100297.16	ENST00000216122.9	protein_coding	ENSP00000216122.3	MCM5-201	CCDS13915.1	MCM5	-0.621310342666896	0.445191589650862	2	1	1	0.624189449540662	-0.621310342666896	1.24549979220756	2	2	RB_P130_DN.V1_UP	-0.00964985108086941	FALSE	0.257464175549786	-0.521883731402961	TRUE	1.23667914924789	-0.655516115322405	TRUE	1.36266072634871
ENSG00000100297.16	ENST00000382011.9	protein_coding	ENSP00000371441.5	MCM5-202	NA	MCM5	0.624189449540662	0.445191589650862	2	1	1	0.624189449540662	-0.621310342666896	1.24549979220756	2	2	RB_P130_DN.V1_UP	0.247814324468917	FALSE	0.257464175549786	0.71479541784493	TRUE	1.23667914924789	0.707144611026306	TRUE	1.36266072634871
ENSG00000144559.11	ENST00000444133.6	protein_coding	ENSP00000388598.2	TAMM41-205	NA	TAMM41	-0.714104892199544	-0.372624495749898	2	1	1	0.530435256619127	-0.714104892199544	1.24454014881867	2	2	RB_P130_DN.V1_UP	-0.311011651789565	FALSE	0.514944139947011	-0.592293698745454	FALSE	0.818017087171051	-0.781855522234417	TRUE	1.43293530629695
ENSG00000144559.11	ENST00000455809.6	protein_coding	ENSP00000398596.1	TAMM41-206	CCDS68345.1	TAMM41	0.530435256619127	-0.372624495749898	2	1	1	0.530435256619127	-0.714104892199544	1.24454014881867	2	2	RB_P130_DN.V1_UP	0.203932488157446	FALSE	0.514944139947011	0.225723388425596	FALSE	0.818017087171051	0.651079784062535	TRUE	1.43293530629695
ENSG00000180263.14	ENST00000343958.9	protein_coding	ENSP00000344446.4	FGD6-201	CCDS31878.1	FGD6	0.565316433672107	-0.550530521213063	2	1	1	0.565316433672107	-0.677313532570427	1.24262996624253	2	2	RB_P130_DN.V1_UP	0.111212752158892	FALSE	0	0.492649575895965	FALSE	1.0066804952915	0.604493152201541	TRUE	1.3364398009415
ENSG00000180263.14	ENST00000549499.1	protein_coding	ENSP00000449005.1	FGD6-205	NA	FGD6	-0.677313532570427	-0.550530521213063	2	1	1	0.565316433672107	-0.677313532570427	1.24262996624253	2	2	RB_P130_DN.V1_UP	0	FALSE	0	-0.514030919395534	FALSE	1.0066804952915	-0.731946648739959	TRUE	1.3364398009415
ENSG00000181220.18	ENST00000340622.8	protein_coding	ENSP00000345140.3	ZNF746-201	CCDS5897.1	ZNF746	0.535063114244498	-0.521456743796538	2	1	1	0.535063114244498	-0.705998427569998	1.2410615418145	2	2	RB_P130_DN.V1_UP	0.151996308784205	FALSE	0.195705163846137	0.309074084941921	FALSE	0.848598707217116	0.602562419816127	TRUE	1.38445862113441
ENSG00000181220.18	ENST00000461958.2	protein_coding	ENSP00000420329.2	ZNF746-203	NA	ZNF746	-0.705998427569998	-0.521456743796538	2	1	1	0.535063114244498	-0.705998427569998	1.2410615418145	2	2	RB_P130_DN.V1_UP	-0.0437088550619323	FALSE	0.195705163846137	-0.539524622275196	FALSE	0.848598707217116	-0.781896201318284	TRUE	1.38445862113441
ENSG00000188994.13	ENST00000369577.8	protein_coding	ENSP00000358590.3	ZNF292-202	CCDS47457.1	ZNF292	0.625014594747888	-0.625445678895086	2	1	1	0.625014594747888	-0.610245703098539	1.23526029784643	2	2	RB_P130_DN.V1_UP	0.100345688207645	FALSE	0.193681551558624	0.47272127523672	FALSE	0.921070604289934	0.699085839304213	TRUE	1.38858693256001
ENSG00000188994.13	ENST00000339907.8	protein_coding	ENSP00000342847.4	ZNF292-201	NA	ZNF292	-0.610245703098539	-0.625445678895086	2	1	1	0.625014594747888	-0.610245703098539	1.23526029784643	2	2	RB_P130_DN.V1_UP	-0.0933358633509782	FALSE	0.193681551558624	-0.448349329053215	FALSE	0.921070604289934	-0.689501093255797	TRUE	1.38858693256001
ENSG00000196396.10	ENST00000541713.5	protein_coding	ENSP00000437732.1	PTPN1-202	CCDS63309.1	PTPN1	0.617412804405676	-0.047720566105394	2	1	1	0.617412804405676	-0.617412804405676	1.23482560881135	2	2	RB_P130_DN.V1_UP	0.0709643014499891	FALSE	0.141928602899978	0.582381905782392	TRUE	1.16476381156478	0.648140931016797	TRUE	1.29628186203359
ENSG00000196396.10	ENST00000371621.5	protein_coding	ENSP00000360683.3	PTPN1-201	CCDS13430.1	PTPN1	-0.617412804405676	-0.047720566105394	2	1	1	0.617412804405676	-0.617412804405676	1.23482560881135	2	2	RB_P130_DN.V1_UP	-0.0709643014499891	FALSE	0.141928602899978	-0.582381905782392	TRUE	1.16476381156478	-0.648140931016797	TRUE	1.29628186203359
ENSG00000163510.14	ENST00000410053.8	protein_coding	ENSP00000387006.3	CWC22-202	CCDS46465.1	CWC22	0.601314341114967	-0.295600702338289	2	1	1	0.601314341114967	-0.632673852328965	1.23398819344393	2	2	RB_P130_DN.V1_UP	0.0123480191107923	FALSE	0.0246960382215845	0.456332191073648	FALSE	0.912664382147296	0.641593799062038	TRUE	1.32334964399125
ENSG00000163510.14	ENST00000404136.2	protein_coding	ENSP00000384159.2	CWC22-201	NA	CWC22	-0.632673852328965	-0.295600702338289	2	1	1	0.601314341114967	-0.632673852328965	1.23398819344393	2	2	RB_P130_DN.V1_UP	-0.0123480191107922	FALSE	0.0246960382215845	-0.456332191073648	FALSE	0.912664382147296	-0.681755844929211	TRUE	1.32334964399125
ENSG00000197461.13	ENST00000354513.9	protein_coding	ENSP00000346508.5	PDGFA-201	CCDS34578.1	PDGFA	-0.592712345357678	-0.125255394795887	2	1	1	0.638873948538756	-0.592712345357678	1.23158629389643	2	2	RB_P130_DN.V1_UP	-0.0845863631469572	FALSE	0.315248409323846	-0.374234631043463	FALSE	0.776965493564283	-0.681876433769583	TRUE	1.38614912260657
ENSG00000197461.13	ENST00000402802.7	protein_coding	ENSP00000383889.3	PDGFA-203	CCDS47524.1	PDGFA	0.638873948538756	-0.125255394795887	2	1	1	0.638873948538756	-0.592712345357678	1.23158629389643	2	2	RB_P130_DN.V1_UP	0.230662046176889	FALSE	0.315248409323846	0.40273086252082	FALSE	0.776965493564283	0.704272688836988	TRUE	1.38614912260657
ENSG00000151779.13	ENST00000281513.10	protein_coding	ENSP00000281513.5	NBAS-201	CCDS1685.1	NBAS	-0.680027328744938	-0.470986236680454	3	2	1	0.548766038082177	-0.680027328744938	1.22879336682712	3	3	RB_P130_DN.V1_UP	-0.0853080267957489	FALSE	0.192681800545889	-0.623985693046029	TRUE	1.23387853651406	-0.748960931772936	TRUE	1.3854844047808
ENSG00000151779.13	ENST00000442506.5	protein_coding	ENSP00000398411.1	NBAS-208	NA	NBAS	0.525888549320694	-0.470986236680454	3	2	1	0.548766038082177	-0.680027328744938	1.22879336682712	3	3	RB_P130_DN.V1_UP	0.10737377375014	FALSE	0.192681800545889	0.253231302479902	TRUE	1.23387853651406	0.636523473007868	TRUE	1.3854844047808
ENSG00000151779.13	ENST00000417461.5	protein_coding	ENSP00000392421.1	NBAS-202	NA	NBAS	0.548766038082177	-0.470986236680454	3	2	1	0.548766038082177	-0.680027328744938	1.22879336682712	3	3	RB_P130_DN.V1_UP	0.0560784691881257	FALSE	0.192681800545889	0.609892843468033	TRUE	1.23387853651406	0.6083127389308	TRUE	1.3854844047808
ENSG00000038532.16	ENST00000409552.4	protein_coding	ENSP00000386495.3	CLEC16A-202	CCDS58423.1	CLEC16A	-0.643208965127454	-0.253114973922786	2	1	1	0.585066856966286	-0.643208965127454	1.22827582209374	2	2	RB_P130_DN.V1_UP	0.0144998616994101	FALSE	0.0777551777269422	-0.603744392277268	TRUE	1.2092852890059	-0.698130501081795	TRUE	1.33978133231963
ENSG00000038532.16	ENST00000261657.5	protein_coding	ENSP00000261657.5	CLEC16A-201	NA	CLEC16A	0.585066856966286	-0.253114973922786	2	1	1	0.585066856966286	-0.643208965127454	1.22827582209374	2	2	RB_P130_DN.V1_UP	-0.0632553160275321	FALSE	0.0777551777269422	0.605540896728636	TRUE	1.2092852890059	0.64165083123784	TRUE	1.33978133231963
ENSG00000008083.14	ENST00000397311.4	protein_coding	ENSP00000380478.3	JARID2-202	CCDS58996.1	JARID2	0.613627853114929	-0.479303323566594	2	1	1	0.613627853114929	-0.613861191308034	1.22748904442296	2	2	RB_P130_DN.V1_UP	0.0142263554838695	FALSE	0.0284227757353143	0.58547031401456	TRUE	1.1710719863605	0.684918643602757	TRUE	1.37013659638079
ENSG00000008083.14	ENST00000341776.7	protein_coding	ENSP00000341280.2	JARID2-201	CCDS4533.1	JARID2	-0.613861191308034	-0.479303323566594	2	1	1	0.613627853114929	-0.613861191308034	1.22748904442296	2	2	RB_P130_DN.V1_UP	-0.0141964202514448	FALSE	0.0284227757353143	-0.585601672345941	TRUE	1.1710719863605	-0.685217952778038	TRUE	1.37013659638079
ENSG00000166004.15	ENST00000531700.5	protein_coding	ENSP00000437323.1	CEP295-206	NA	CEP295	0.606451711941698	-0.567960362225954	2	1	1	0.606451711941698	-0.619636365144467	1.22608807708617	2	2	RB_P130_DN.V1_UP	0.176273218005903	FALSE	0.253631366677177	0.626357799879972	TRUE	1.23413298641628	0.649483602430748	TRUE	1.33049645186806
ENSG00000166004.15	ENST00000325212.11	protein_coding	ENSP00000316681.6	CEP295-201	CCDS44708.1	CEP295	-0.619636365144467	-0.567960362225954	2	1	1	0.606451711941698	-0.619636365144467	1.22608807708617	2	2	RB_P130_DN.V1_UP	-0.0773581486712739	FALSE	0.253631366677177	-0.607775186536313	TRUE	1.23413298641628	-0.681012849437307	TRUE	1.33049645186806
ENSG00000079335.20	ENST00000644813.1	protein_coding	ENSP00000496374.1	CDC14A-208	CCDS86000.1	CDC14A	-0.602723606017906	-0.400902595498649	2	1	1	0.623023961187591	-0.602723606017906	1.2257475672055	2	2	RB_P130_DN.V1_UP	-0.0791534744066877	FALSE	0.17760954204874	-0.474877276944133	FALSE	1.00955112165385	-0.639870772899806	TRUE	1.31873682751985
ENSG00000079335.20	ENST00000336454.5	protein_coding	ENSP00000336739.3	CDC14A-201	CCDS769.1	CDC14A	0.623023961187591	-0.400902595498649	2	1	1	0.623023961187591	-0.602723606017906	1.2257475672055	2	2	RB_P130_DN.V1_UP	0.0984560676420525	FALSE	0.17760954204874	0.534673844709713	FALSE	1.00955112165385	0.678866054620043	TRUE	1.31873682751985
ENSG00000167118.11	ENST00000372850.5	protein_coding	ENSP00000361941.1	URM1-202	CCDS59148.1	URM1	-0.529334049098261	0.613524399163582	2	1	1	0.692574842208841	-0.529334049098261	1.2219088913071	2	2	RB_P130_DN.V1_UP	-0.166571752706143	FALSE	0.360823096400742	-0.542702727320314	TRUE	1.14776430727167	-0.653022114012102	TRUE	1.40130672039583
ENSG00000167118.11	ENST00000372853.9	protein_coding	ENSP00000361944.4	URM1-203	CCDS6900.1	URM1	0.692574842208841	0.613524399163582	2	1	1	0.692574842208841	-0.529334049098261	1.2219088913071	2	2	RB_P130_DN.V1_UP	0.1942513436946	FALSE	0.360823096400742	0.605061579951352	TRUE	1.14776430727167	0.748284606383727	TRUE	1.40130672039583
ENSG00000103942.13	ENST00000450735.7	protein_coding	ENSP00000407634.2	HOMER2-202	CCDS45336.1	HOMER2	0.608389035001657	-0.266522108661136	2	1	1	0.608389035001657	-0.612720346028919	1.22110938103058	2	2	RB_P130_DN.V1_UP	0.287431518338064	FALSE	0.602021266146892	0.579780478949549	TRUE	1.15606898669356	0.67215824657755	TRUE	1.34085042893463
ENSG00000103942.13	ENST00000558090.2	protein_coding	ENSP00000452870.1	HOMER2-204	NA	HOMER2	-0.612720346028919	-0.266522108661136	2	1	1	0.608389035001657	-0.612720346028919	1.22110938103058	2	2	RB_P130_DN.V1_UP	-0.314589747808828	FALSE	0.602021266146892	-0.576288507744011	TRUE	1.15606898669356	-0.668692182357081	TRUE	1.34085042893463
ENSG00000104067.17	ENST00000400011.6	protein_coding	ENSP00000382890.2	TJP1-204	CCDS73702.1	TJP1	0.563802239046938	-0.644082737357179	2	1	1	0.563802239046938	-0.656401794883509	1.22020403393045	2	2	RB_P130_DN.V1_UP	0.148130446628634	FALSE	0.200706100265514	0.584354675206319	FALSE	0.927994382195665	0.592424506538315	TRUE	1.31014333304144
ENSG00000104067.17	ENST00000545208.6	protein_coding	ENSP00000441202.2	TJP1-209	CCDS45199.1	TJP1	-0.656401794883509	-0.644082737357179	2	1	1	0.563802239046938	-0.656401794883509	1.22020403393045	2	2	RB_P130_DN.V1_UP	-0.0525756536368795	FALSE	0.200706100265514	-0.343639706989346	FALSE	0.927994382195665	-0.717718826503121	TRUE	1.31014333304144
ENSG00000086758.16	ENST00000426907.5	protein_coding	ENSP00000403236.1	HUWE1-204	NA	HUWE1	0.571953576850962	-0.604490765483896	2	1	1	0.571953576850962	-0.647068177154952	1.21902175400591	2	2	RB_P130_DN.V1_UP	0.126303458582309	FALSE	0.129847387375208	0.621783623170273	TRUE	1.16436085893244	0.617371385963599	TRUE	1.33261245329888
ENSG00000086758.16	ENST00000342160.7	protein_coding	ENSP00000340648.3	HUWE1-203	CCDS35301.1	HUWE1	-0.647068177154952	-0.604490765483896	2	1	1	0.571953576850962	-0.647068177154952	1.21902175400591	2	2	RB_P130_DN.V1_UP	-0.00354392879289871	FALSE	0.129847387375208	-0.542577235762163	TRUE	1.16436085893244	-0.715241067335283	TRUE	1.33261245329888
ENSG00000241258.7	ENST00000395326.8	protein_coding	ENSP00000378736.3	CRCP-203	CCDS5532.1	CRCP	0.607522240708874	0.146257723994267	2	1	1	0.607522240708874	-0.610569480288618	1.21809172099749	2	2	RB_P130_DN.V1_UP	0.124915671133724	FALSE	0.24371346904844	0.528105422457809	TRUE	1.12291404401699	0.652468272192659	TRUE	1.30227688061133
ENSG00000241258.7	ENST00000338592.5	protein_coding	ENSP00000340044.5	CRCP-201	CCDS47599.1	CRCP	-0.610569480288618	0.146257723994267	2	1	1	0.607522240708874	-0.610569480288618	1.21809172099749	2	2	RB_P130_DN.V1_UP	-0.118797797914717	FALSE	0.24371346904844	-0.59480862155918	TRUE	1.12291404401699	-0.649808608418675	TRUE	1.30227688061133
ENSG00000100036.13	ENST00000343605.5	protein_coding	ENSP00000339626.4	SLC35E4-201	CCDS13882.1	SLC35E4	0.619377371806659	0.0511461037151347	2	1	1	0.619377371806659	-0.597595180022813	1.21697255182947	2	2	RB_P130_DN.V1_UP	0.154495279692525	FALSE	0.369754547171545	0.447835163189801	FALSE	0.833692299182517	0.67584052349053	TRUE	1.31842164054296
ENSG00000100036.13	ENST00000406566.1	protein_coding	ENSP00000384377.1	SLC35E4-202	CCDS82708.1	SLC35E4	-0.597595180022813	0.0511461037151347	2	1	1	0.619377371806659	-0.597595180022813	1.21697255182947	2	2	RB_P130_DN.V1_UP	-0.21525926747902	FALSE	0.369754547171545	-0.385857135992716	FALSE	0.833692299182517	-0.642581117052433	TRUE	1.31842164054296
ENSG00000113761.12	ENST00000511834.5	protein_coding	ENSP00000425725.1	ZNF346-208	CCDS87353.1	ZNF346	0.641269981422557	-0.148198443317236	2	1	1	0.641269981422557	-0.575039083847916	1.21630906527047	2	2	RB_P130_DN.V1_UP	0.326150405818346	FALSE	0.580593892157437	0.581580694414745	TRUE	1.1019702815616	0.674231717108598	TRUE	1.29269930463337
ENSG00000113761.12	ENST00000358149.8	protein_coding	ENSP00000350869.3	ZNF346-201	CCDS4409.1	ZNF346	-0.575039083847916	-0.148198443317236	2	1	1	0.641269981422557	-0.575039083847916	1.21630906527047	2	2	RB_P130_DN.V1_UP	-0.254443486339091	FALSE	0.580593892157437	-0.520389587146851	TRUE	1.1019702815616	-0.618467587524773	TRUE	1.29269930463337
ENSG00000173905.9	ENST00000470487.6	protein_coding	ENSP00000417354.1	GOLIM4-202	CCDS3204.1	GOLIM4	0.608825492512988	-0.397350464062715	2	1	1	0.608825492512988	-0.606886457866354	1.21571195037934	2	2	RB_P130_DN.V1_UP	0.0290480021633118	FALSE	0.0566012149946639	0.531676492113153	TRUE	1.06314999520955	0.647379313302952	TRUE	1.29210524889336
ENSG00000173905.9	ENST00000309027.4	protein_coding	ENSP00000309893.4	GOLIM4-201	CCDS77854.1	GOLIM4	-0.606886457866354	-0.397350464062715	2	1	1	0.608825492512988	-0.606886457866354	1.21571195037934	2	2	RB_P130_DN.V1_UP	-0.0275532128313521	FALSE	0.0566012149946639	-0.531473503096392	TRUE	1.06314999520955	-0.644725935590405	TRUE	1.29210524889336
ENSG00000096696.15	ENST00000418664.2	protein_coding	ENSP00000396591.2	DSP-202	CCDS47368.1	DSP	0.608343970495725	-0.378649241341308	2	1	1	0.608343970495725	-0.603248883977175	1.2115928544729	2	2	RB_P130_DN.V1_UP	0.150691199399272	FALSE	0.297857826641817	0.576422493359721	TRUE	1.1502373495837	0.663675674751586	TRUE	1.32348588552423
ENSG00000096696.15	ENST00000379802.8	protein_coding	ENSP00000369129.3	DSP-201	CCDS4501.1	DSP	-0.603248883977175	-0.378649241341308	2	1	1	0.608343970495725	-0.603248883977175	1.2115928544729	2	2	RB_P130_DN.V1_UP	-0.147166627242545	FALSE	0.297857826641817	-0.573814856223984	TRUE	1.1502373495837	-0.659810210772641	TRUE	1.32348588552423
ENSG00000163933.10	ENST00000296292.8	protein_coding	ENSP00000296292.3	RFT1-201	CCDS2869.1	RFT1	-0.58523426255015	-0.232992767670532	2	1	1	0.625947672639479	-0.58523426255015	1.21118193518963	2	2	RB_P130_DN.V1_UP	-0.29542557662659	FALSE	0.611538860214449	-0.50517396915493	TRUE	1.17070790298335	-0.640612380488272	TRUE	1.2951432226085
ENSG00000163933.10	ENST00000394738.7	protein_coding	ENSP00000378223.3	RFT1-202	NA	RFT1	0.625947672639479	-0.232992767670532	2	1	1	0.625947672639479	-0.58523426255015	1.21118193518963	2	2	RB_P130_DN.V1_UP	0.316113283587859	FALSE	0.611538860214449	0.665533933828419	TRUE	1.17070790298335	0.65453084212023	TRUE	1.2951432226085
ENSG00000139116.19	ENST00000544797.6	protein_coding	ENSP00000445606.2	KIF21A-204	CCDS53775.1	KIF21A	-0.611496211460642	-0.558508475292765	2	1	1	0.59646052540322	-0.611496211460642	1.20795673686386	2	2	RB_P130_DN.V1_UP	-0.0733486153832581	FALSE	0.127468726217945	-0.43526757331403	FALSE	1.05329738742519	-0.694913980745549	TRUE	1.32571138690395
ENSG00000139116.19	ENST00000551264.5	protein_coding	ENSP00000448792.1	KIF21A-210	NA	KIF21A	0.59646052540322	-0.558508475292765	2	1	1	0.59646052540322	-0.611496211460642	1.20795673686386	2	2	RB_P130_DN.V1_UP	0.0541201108346873	FALSE	0.127468726217945	0.618029814111161	FALSE	1.05329738742519	0.630797406158397	TRUE	1.32571138690395
ENSG00000056277.16	ENST00000370978.9	protein_coding	ENSP00000360017.4	ZNF280C-201	CCDS14622.1	ZNF280C	0.579322651320768	-0.641264649194438	2	1	1	0.579322651320768	-0.623535391953926	1.20285804327469	2	2	RB_P130_DN.V1_UP	-0.0302615727099682	FALSE	0.0605231454199362	0.443392671816262	FALSE	0.886785343632523	0.619659601341571	TRUE	1.2914191389494
ENSG00000056277.16	ENST00000447817.1	protein_coding	ENSP00000408521.1	ZNF280C-202	NA	ZNF280C	-0.623535391953926	-0.641264649194438	2	1	1	0.579322651320768	-0.623535391953926	1.20285804327469	2	2	RB_P130_DN.V1_UP	0.030261572709968	FALSE	0.0605231454199362	-0.443392671816262	FALSE	0.886785343632523	-0.67175953760783	TRUE	1.2914191389494
ENSG00000047849.22	ENST00000395734.7	protein_coding	ENSP00000379083.3	MAP4-204	CCDS46818.1	MAP4	-0.597829482072504	-0.0547863739147251	2	1	1	0.602225841724141	-0.597829482072504	1.20005532379664	2	2	RB_P130_DN.V1_UP	-0.245061873197603	FALSE	0.375131372257687	-0.609715214163663	TRUE	1.23748899704693	-0.640768625051781	TRUE	1.29538041375646
ENSG00000047849.22	ENST00000429422.5	protein_coding	ENSP00000416743.1	MAP4-208	NA	MAP4	0.602225841724141	-0.0547863739147251	2	1	1	0.602225841724141	-0.597829482072504	1.20005532379664	2	2	RB_P130_DN.V1_UP	0.130069499060085	FALSE	0.375131372257687	0.627773782883268	TRUE	1.23748899704693	0.654611788704679	TRUE	1.29538041375646
ENSG00000091656.19	ENST00000651372.2	protein_coding	ENSP00000498627.1	ZFHX4-214	CCDS47878.2	ZFHX4	0.595626810149551	-0.473741748444785	2	1	1	0.595626810149551	-0.603236702440981	1.19886351259053	2	2	RB_P130_DN.V1_UP	-0.0584479755417055	FALSE	0.044423844466624	0.393891125356132	FALSE	0.788384514596121	0.645759074442151	TRUE	1.2897195161666
ENSG00000091656.19	ENST00000518282.5	protein_coding	ENSP00000430848.1	ZFHX4-204	NA	ZFHX4	-0.603236702440981	-0.473741748444785	2	1	1	0.595626810149551	-0.603236702440981	1.19886351259053	2	2	RB_P130_DN.V1_UP	-0.0140241310750815	FALSE	0.044423844466624	-0.394493389239988	FALSE	0.788384514596121	-0.643960441724449	TRUE	1.2897195161666
ENSG00000173548.9	ENST00000569152.1	protein_coding	ENSP00000455436.1	SNX33-202	NA	SNX33	0.59283654205883	0.00738030747709697	2	1	1	0.59283654205883	-0.591638868670555	1.18447541072939	2	2	RB_P130_DN.V1_UP	0.144009050787906	FALSE	0.288018101575812	0.600060193206161	TRUE	1.20012038641232	0.695159521719766	TRUE	1.38161709046341
ENSG00000173548.9	ENST00000308527.6	protein_coding	ENSP00000311427.6	SNX33-201	CCDS10283.1	SNX33	-0.591638868670555	0.00738030747709697	2	1	1	0.59283654205883	-0.591638868670555	1.18447541072939	2	2	RB_P130_DN.V1_UP	-0.144009050787906	FALSE	0.288018101575812	-0.600060193206161	TRUE	1.20012038641232	-0.686457568743649	TRUE	1.38161709046341
ENSG00000172534.14	ENST00000444191.5	protein_coding	ENSP00000399589.1	HCFC1-203	NA	HCFC1	0.581212951186417	-0.321960525248613	2	1	1	0.581212951186417	-0.602969709429152	1.18418266061557	2	2	RB_P130_DN.V1_UP	0.117665221013551	FALSE	0.0881240472129478	0.581937334414983	FALSE	1.07334030121256	0.633486672653503	TRUE	1.27047743917048
ENSG00000172534.14	ENST00000369984.4	protein_coding	ENSP00000359001.4	HCFC1-202	NA	HCFC1	-0.602969709429152	-0.321960525248613	2	1	1	0.581212951186417	-0.602969709429152	1.18418266061557	2	2	RB_P130_DN.V1_UP	0.0295411738006036	FALSE	0.0881240472129478	-0.491402966797576	FALSE	1.07334030121256	-0.636990766516972	TRUE	1.27047743917048
ENSG00000146463.12	ENST00000457946.1	protein_coding	ENSP00000400506.1	ZMYM4-203	NA	ZMYM4	0.601927783993549	-0.612298734802012	2	1	1	0.601927783993549	-0.579327189881329	1.18125497387488	2	2	RB_P130_DN.V1_UP	-0.0115941947521469	FALSE	0.0283755452379856	0.59943536457343	TRUE	1.19588882013258	0.643535963529987	TRUE	1.26005027010282
ENSG00000146463.12	ENST00000314607.11	protein_coding	ENSP00000322915.6	ZMYM4-201	CCDS389.1	ZMYM4	-0.579327189881329	-0.612298734802012	2	1	1	0.601927783993549	-0.579327189881329	1.18125497387488	2	2	RB_P130_DN.V1_UP	0.0167813504858387	FALSE	0.0283755452379856	-0.59645345555915	TRUE	1.19588882013258	-0.616514306572833	TRUE	1.26005027010282
ENSG00000117114.21	ENST00000402328.2	protein_coding	ENSP00000385853.2	ADGRL2-212	NA	ADGRL2	0.546729333244474	-0.222589341097141	2	1	1	0.546729333244474	-0.630928239625532	1.17765757287001	2	2	RB_P130_DN.V1_UP	0.0995043217581085	FALSE	0.159546770220807	0.579776547541851	TRUE	1.09022172167052	0.60677727356721	TRUE	1.28332747670374
ENSG00000117114.21	ENST00000359929.7	protein_coding	ENSP00000353006.2	ADGRL2-202	CCDS689.1	ADGRL2	-0.630928239625532	-0.222589341097141	2	1	1	0.546729333244474	-0.630928239625532	1.17765757287001	2	2	RB_P130_DN.V1_UP	-0.0600424484626982	FALSE	0.159546770220807	-0.510445174128666	TRUE	1.09022172167052	-0.67655020313653	TRUE	1.28332747670374
ENSG00000127947.16	ENST00000415482.6	protein_coding	ENSP00000392429.2	PTPN12-203	CCDS47619.1	PTPN12	-0.664659775803728	-0.366125426437608	2	1	1	0.511029228109727	-0.664659775803728	1.17568900391345	2	2	RB_P130_DN.V1_UP	-0.0771303433995369	FALSE	0.149690237242409	-0.384797548004553	FALSE	0.862336181118354	-0.731002405183834	TRUE	1.27237846249069
ENSG00000127947.16	ENST00000248594.11	protein_coding	ENSP00000248594.6	PTPN12-201	CCDS5592.1	PTPN12	0.511029228109727	-0.366125426437608	2	1	1	0.511029228109727	-0.664659775803728	1.17568900391345	2	2	RB_P130_DN.V1_UP	0.072559893842872	FALSE	0.149690237242409	0.477538633113801	FALSE	0.862336181118354	0.541376057306852	TRUE	1.27237846249069
ENSG00000213967.12	ENST00000531821.6	protein_coding	ENSP00000432583.2	ZNF726-203	CCDS86739.1	ZNF726	0.525938247211389	-0.162897257547341	2	1	1	0.525938247211389	-0.642996403368057	1.16893465057945	2	2	RB_P130_DN.V1_UP	0.142596345430783	FALSE	0.101192682069448	0.31763862702706	FALSE	0.682383396692912	0.627182392630371	TRUE	1.34690979796173
ENSG00000213967.12	ENST00000594466.6	protein_coding	ENSP00000471516.1	ZNF726-205	CCDS59372.1	ZNF726	-0.642996403368057	-0.162897257547341	2	1	1	0.525938247211389	-0.642996403368057	1.16893465057945	2	2	RB_P130_DN.V1_UP	0.0414036633613356	FALSE	0.101192682069448	-0.364744769665852	FALSE	0.682383396692912	-0.719727405331362	TRUE	1.34690979796173
ENSG00000197841.15	ENST00000492450.3	protein_coding	ENSP00000420727.1	ZNF181-204	CCDS32990.2	ZNF181	-0.573599786236537	-0.422350614745123	2	1	1	0.595190175502638	-0.573599786236537	1.16878996173918	2	2	RB_P130_DN.V1_UP	-0.0366209186592652	FALSE	0.236689310076079	-0.193869246517434	FALSE	0.758287083367588	-0.631580258127818	TRUE	1.28774413436674
ENSG00000197841.15	ENST00000392232.7	protein_coding	ENSP00000376065.3	ZNF181-201	NA	ZNF181	0.595190175502638	-0.422350614745123	2	1	1	0.595190175502638	-0.573599786236537	1.16878996173918	2	2	RB_P130_DN.V1_UP	0.200068391416814	FALSE	0.236689310076079	0.564417836850154	FALSE	0.758287083367588	0.656163876238924	TRUE	1.28774413436674
ENSG00000141098.13	ENST00000602279.2	protein_coding	ENSP00000478260.1	GFOD2-202	CCDS59268.1	GFOD2	-0.608261680164556	0.0692854275475864	2	1	1	0.55912193126798	-0.608261680164556	1.16738361143254	2	2	RB_P130_DN.V1_UP	-0.310906934168765	FALSE	0.572118600571437	-0.630411846412335	TRUE	1.21724248448414	-0.651477401727432	TRUE	1.24873249506489
ENSG00000141098.13	ENST00000268797.12	protein_coding	ENSP00000268797.7	GFOD2-201	CCDS10845.1	GFOD2	0.55912193126798	0.0692854275475864	2	1	1	0.55912193126798	-0.608261680164556	1.16738361143254	2	2	RB_P130_DN.V1_UP	0.261211666402671	FALSE	0.572118600571437	0.5868306380718	TRUE	1.21724248448414	0.597255093337463	TRUE	1.24873249506489
ENSG00000113595.15	ENST00000231524.14	protein_coding	ENSP00000231524.9	TRIM23-201	CCDS3987.1	TRIM23	0.611176858404673	-0.539401983280278	2	1	1	0.611176858404673	-0.554959034932349	1.16613589333702	2	2	RB_P130_DN.V1_UP	0.115176768411303	FALSE	0.210764924906911	0.501550122788534	FALSE	0.756246025624784	0.643346503262679	TRUE	1.23699849213311
ENSG00000113595.15	ENST00000274327.11	protein_coding	ENSP00000274327.7	TRIM23-202	CCDS3986.1	TRIM23	-0.554959034932349	-0.539401983280278	2	1	1	0.611176858404673	-0.554959034932349	1.16613589333702	2	2	RB_P130_DN.V1_UP	-0.0955881564956083	FALSE	0.210764924906911	-0.25469590283625	FALSE	0.756246025624784	-0.593651988870428	TRUE	1.23699849213311
ENSG00000129422.15	ENST00000693296.1	protein_coding	ENSP00000509719.1	MTUS1-230	CCDS43717.1	MTUS1	-0.615559309586723	-0.358208002579426	2	1	1	0.548473242015991	-0.615559309586723	1.16403255160271	2	2	RB_P130_DN.V1_UP	-0.10814446352207	FALSE	0.282464060944176	-0.63798392946217	TRUE	1.18055620526401	-0.701748621376106	TRUE	1.29020498792007
ENSG00000129422.15	ENST00000544260.3	protein_coding	ENSP00000445738.1	MTUS1-228	CCDS55204.1	MTUS1	0.548473242015991	-0.358208002579426	2	1	1	0.548473242015991	-0.615559309586723	1.16403255160271	2	2	RB_P130_DN.V1_UP	0.174319597422105	FALSE	0.282464060944176	0.542572275801845	TRUE	1.18055620526401	0.588456366543967	TRUE	1.29020498792007
ENSG00000125482.13	ENST00000612514.4	protein_coding	ENSP00000481441.1	TTF1-203	CCDS75925.1	TTF1	0.571507126326095	-0.260228126986355	2	1	1	0.571507126326095	-0.592127752901254	1.16363487922735	2	2	RB_P130_DN.V1_UP	0.154763777895397	FALSE	0.239661942691628	0.515426344473807	TRUE	1.08806461196256	0.607864359910555	TRUE	1.24631474976609
ENSG00000125482.13	ENST00000334270.3	protein_coding	ENSP00000333920.2	TTF1-201	CCDS6948.1	TTF1	-0.592127752901254	-0.260228126986355	2	1	1	0.571507126326095	-0.592127752901254	1.16363487922735	2	2	RB_P130_DN.V1_UP	-0.0848981647962305	FALSE	0.239661942691628	-0.572638267488748	TRUE	1.08806461196256	-0.63845038985554	TRUE	1.24631474976609
ENSG00000143622.11	ENST00000368323.8	protein_coding	ENSP00000357306.3	RIT1-202	CCDS1123.1	RIT1	0.515554568802433	-0.227311156310203	2	1	1	0.515554568802433	-0.647289379298515	1.16284394810095	2	2	RB_P130_DN.V1_UP	-0.11095482195391	FALSE	0.150090465118704	0.388510917825534	FALSE	0.872638857082971	0.574082174078968	TRUE	1.27388333353861
ENSG00000143622.11	ENST00000651853.1	protein_coding	ENSP00000498685.1	RIT1-209	NA	RIT1	-0.647289379298515	-0.227311156310203	2	1	1	0.515554568802433	-0.647289379298515	1.16284394810095	2	2	RB_P130_DN.V1_UP	0.0391356431647934	FALSE	0.150090465118704	-0.484127939257438	FALSE	0.872638857082971	-0.699801159459639	TRUE	1.27388333353861
ENSG00000168386.19	ENST00000471562.1	protein_coding	ENSP00000419642.1	FILIP1L-206	CCDS63700.1	FILIP1L	-0.557477049168653	-0.163472841711987	2	1	1	0.605269284966034	-0.557477049168653	1.16274633413469	2	2	RB_P130_DN.V1_UP	-0.0968105931333617	FALSE	0.189331709747926	-0.367404361106834	FALSE	0.782500544830151	-0.586650312796846	TRUE	1.24696848450485
ENSG00000168386.19	ENST00000383694.3	protein_coding	ENSP00000373192.2	FILIP1L-203	CCDS43119.1	FILIP1L	0.605269284966034	-0.163472841711987	2	1	1	0.605269284966034	-0.557477049168653	1.16274633413469	2	2	RB_P130_DN.V1_UP	0.0925211166145641	FALSE	0.189331709747926	0.415096183723316	FALSE	0.782500544830151	0.660318171708004	TRUE	1.24696848450485
ENSG00000116698.22	ENST00000347615.6	protein_coding	ENSP00000340766.2	SMG7-201	CCDS1355.1	SMG7	-0.569417811051576	-0.474346080360779	2	1	1	0.59315245314838	-0.569417811051576	1.16257026419996	2	2	RB_P130_DN.V1_UP	-0.00323538463539976	FALSE	0.0756477624139104	-0.379064974382131	FALSE	0.417532489109159	-0.645440249854271	TRUE	1.34309685889987
ENSG00000116698.22	ENST00000515829.6	protein_coding	ENSP00000421358.2	SMG7-214	CCDS53444.1	SMG7	0.59315245314838	-0.474346080360779	2	1	1	0.59315245314838	-0.569417811051576	1.16257026419996	2	2	RB_P130_DN.V1_UP	0.0724123777785107	FALSE	0.0756477624139104	0.0384675147270275	FALSE	0.417532489109159	0.697656609045595	TRUE	1.34309685889987
ENSG00000188493.15	ENST00000470681.5	protein_coding	ENSP00000471114.1	C19orf54-203	NA	C19orf54	0.542041198258278	-0.0490413012510988	2	1	1	0.542041198258278	-0.619202386383797	1.16124358464207	2	2	RB_P130_DN.V1_UP	0.145186453142288	FALSE	0.275747225294044	0.553002485582494	TRUE	1.1742497885616	0.55919948783182	TRUE	1.21247155969809
ENSG00000188493.15	ENST00000378313.7	protein_coding	ENSP00000367564.2	C19orf54-201	CCDS12564.2	C19orf54	-0.619202386383797	-0.0490413012510988	2	1	1	0.542041198258278	-0.619202386383797	1.16124358464207	2	2	RB_P130_DN.V1_UP	-0.130560772151756	FALSE	0.275747225294044	-0.621247302979107	TRUE	1.1742497885616	-0.653272071866271	TRUE	1.21247155969809
ENSG00000182963.11	ENST00000330514.4	protein_coding	ENSP00000333193.3	GJC1-201	CCDS11487.1	GJC1	-0.65882090081403	-0.19609144129782	2	1	1	0.500432485391227	-0.65882090081403	1.15925338620526	2	2	RB_P130_DN.V1_UP	0.0203203591885235	FALSE	0.0904124077350685	-0.449156239373641	FALSE	1.03520488361718	-0.715449440800141	TRUE	1.26224589281656
ENSG00000182963.11	ENST00000587113.1	protein_coding	ENSP00000468716.1	GJC1-204	NA	GJC1	0.500432485391227	-0.19609144129782	2	1	1	0.500432485391227	-0.65882090081403	1.15925338620526	2	2	RB_P130_DN.V1_UP	0.110732766923592	FALSE	0.0904124077350685	0.586048644243542	FALSE	1.03520488361718	0.546796452016422	TRUE	1.26224589281656
ENSG00000114686.9	ENST00000264995.8	protein_coding	ENSP00000264995.2	MRPL3-201	CCDS3071.1	MRPL3	0.570760978566807	-0.09166087648173	2	1	1	0.570760978566807	-0.587902902963615	1.15866388153042	2	2	RB_P130_DN.V1_UP	0.0418527818824218	FALSE	0.0708201319173982	0.548428720603838	TRUE	1.0998094480892	0.591188573725749	TRUE	1.21221556144764
ENSG00000114686.9	ENST00000511168.5	protein_coding	ENSP00000424107.1	MRPL3-209	NA	MRPL3	-0.587902902963615	-0.09166087648173	2	1	1	0.570760978566807	-0.587902902963615	1.15866388153042	2	2	RB_P130_DN.V1_UP	-0.0289673500349763	FALSE	0.0708201319173982	-0.551380727485363	TRUE	1.0998094480892	-0.621026987721895	TRUE	1.21221556144764
ENSG00000065000.19	ENST00000586370.6	protein_coding	ENSP00000468449.2	AP3D1-204	NA	AP3D1	0.53620975977372	0.0905174849962705	2	1	1	0.53620975977372	-0.620796007695516	1.15700576746924	2	2	RB_P130_DN.V1_UP	0.206671263766064	FALSE	0.295204487069606	0.600831457846345	FALSE	0.836192972489422	0.557298226020327	TRUE	1.25003601845012
ENSG00000065000.19	ENST00000345016.9	protein_coding	ENSP00000344055.4	AP3D1-201	CCDS42459.1	AP3D1	-0.620796007695516	0.0905174849962705	2	1	1	0.53620975977372	-0.620796007695516	1.15700576746924	2	2	RB_P130_DN.V1_UP	-0.0885332233035424	FALSE	0.295204487069606	-0.235361514643076	FALSE	0.836192972489422	-0.692737792429794	TRUE	1.25003601845012
ENSG00000087269.16	ENST00000398071.4	protein_coding	ENSP00000381146.4	NOP14-202	CCDS77893.1	NOP14	-0.605855810969686	0.0313466665924203	2	1	1	0.550620554211375	-0.605855810969686	1.15647636518106	2	2	RB_P130_DN.V1_UP	-0.035056554611749	FALSE	0.0925231394481939	-0.43783778248015	FALSE	0.584167570162778	-0.647608662261126	TRUE	1.25955917581442
ENSG00000087269.16	ENST00000416614.7	protein_coding	ENSP00000405068.2	NOP14-203	CCDS33945.1	NOP14	0.550620554211375	0.0313466665924203	2	1	1	0.550620554211375	-0.605855810969686	1.15647636518106	2	2	RB_P130_DN.V1_UP	0.0574665848364449	FALSE	0.0925231394481939	0.146329787682629	FALSE	0.584167570162778	0.611950513553299	TRUE	1.25955917581442
ENSG00000197020.12	ENST00000358296.11	protein_coding	ENSP00000351042.5	ZNF100-202	CCDS42538.1	ZNF100	0.571679298376619	-0.604144452824635	2	1	1	0.571679298376619	-0.580408258890853	1.15208755726747	2	2	RB_P130_DN.V1_UP	0.0205909003593934	FALSE	0.0396130492109079	0.534624270568455	TRUE	1.05680195717658	0.616414037485943	TRUE	1.24433128912467
ENSG00000197020.12	ENST00000305570.10	protein_coding	ENSP00000445201.3	ZNF100-201	NA	ZNF100	-0.580408258890853	-0.604144452824635	2	1	1	0.571679298376619	-0.580408258890853	1.15208755726747	2	2	RB_P130_DN.V1_UP	-0.0190221488515145	FALSE	0.0396130492109079	-0.522177686608124	TRUE	1.05680195717658	-0.627917251638728	TRUE	1.24433128912467
ENSG00000151131.11	ENST00000552951.7	protein_coding	ENSP00000447057.1	NOPCHAP1-204	CCDS41825.1	NOPCHAP1	-0.59855898406953	-0.425096945368147	2	1	1	0.552227398498705	-0.59855898406953	1.15078638256824	2	2	RB_P130_DN.V1_UP	-0.235645193081962	FALSE	0.512435033619811	-0.604708742752683	TRUE	1.12380219382286	-0.63465196695492	TRUE	1.25621575727929
ENSG00000151131.11	ENST00000622317.5	protein_coding	ENSP00000477543.2	NOPCHAP1-205	NA	NOPCHAP1	0.552227398498705	-0.425096945368147	2	1	1	0.552227398498705	-0.59855898406953	1.15078638256824	2	2	RB_P130_DN.V1_UP	0.27678984053785	FALSE	0.512435033619811	0.519093451070176	TRUE	1.12380219382286	0.621563790324367	TRUE	1.25621575727929
ENSG00000121931.16	ENST00000369763.5	protein_coding	ENSP00000358778.4	LRIF1-201	CCDS30800.1	LRIF1	-0.58392711339505	-0.420213108719325	2	1	1	0.566280956599385	-0.58392711339505	1.15020806999443	2	2	RB_P130_DN.V1_UP	-0.313315427831316	FALSE	0.604235025674907	-0.639135146713279	TRUE	1.23841115570705	-0.59166994254021	TRUE	1.1650143567242
ENSG00000121931.16	ENST00000485275.2	protein_coding	ENSP00000432290.1	LRIF1-202	CCDS41366.1	LRIF1	0.566280956599385	-0.420213108719325	2	1	1	0.566280956599385	-0.58392711339505	1.15020806999443	2	2	RB_P130_DN.V1_UP	0.290919597843591	FALSE	0.604235025674907	0.599276008993769	TRUE	1.23841115570705	0.573344414183985	TRUE	1.1650143567242
ENSG00000178188.15	ENST00000359285.9	protein_coding	ENSP00000352232.5	SH2B1-203	CCDS53997.1	SH2B1	0.604232538697773	0.494232597402283	2	1	1	0.604232538697773	-0.54417723938686	1.14840977808463	2	2	RB_P130_DN.V1_UP	0.269667087602808	FALSE	0.515247223874423	0.609241649698442	TRUE	1.11765502181798	0.640678382601073	TRUE	1.24548315787008
ENSG00000178188.15	ENST00000337120.9	protein_coding	ENSP00000337163.5	SH2B1-202	CCDS32424.1	SH2B1	-0.54417723938686	0.494232597402283	2	1	1	0.604232538697773	-0.54417723938686	1.14840977808463	2	2	RB_P130_DN.V1_UP	-0.245580136271615	FALSE	0.515247223874423	-0.508413372119537	TRUE	1.11765502181798	-0.604804775269007	TRUE	1.24548315787008
ENSG00000142949.17	ENST00000359947.9	protein_coding	ENSP00000353030.4	PTPRF-201	CCDS489.2	PTPRF	-0.605799795979886	-0.065043412652367	2	1	1	0.541559712088362	-0.605799795979886	1.14735950806825	2	2	RB_P130_DN.V1_UP	-0.0376863937642203	FALSE	0.149144405542003	-0.529761648022888	TRUE	1.09875204631063	-0.67425480046632	TRUE	1.255366922456
ENSG00000142949.17	ENST00000372407.4	protein_coding	ENSP00000361484.4	PTPRF-203	NA	PTPRF	0.541559712088362	-0.065043412652367	2	1	1	0.541559712088362	-0.605799795979886	1.14735950806825	2	2	RB_P130_DN.V1_UP	0.111458011777783	FALSE	0.149144405542003	0.56899039828774	TRUE	1.09875204631063	0.581112121989685	TRUE	1.255366922456
ENSG00000073803.14	ENST00000265026.8	protein_coding	ENSP00000265026.3	MAP3K13-201	CCDS3270.1	MAP3K13	-0.555804797789983	-0.300336273763757	2	1	1	0.590192541500898	-0.555804797789983	1.14599733929088	2	2	RB_P130_DN.V1_UP	-0.217906149108089	FALSE	0.430005898937166	-0.259689059652643	FALSE	0.574304809516134	-0.62733388712081	TRUE	1.28991140377245
ENSG00000073803.14	ENST00000448876.5	protein_coding	ENSP00000392223.1	MAP3K13-212	NA	MAP3K13	0.590192541500898	-0.300336273763757	2	1	1	0.590192541500898	-0.555804797789983	1.14599733929088	2	2	RB_P130_DN.V1_UP	0.212099749829076	FALSE	0.430005898937166	0.31461574986349	FALSE	0.574304809516134	0.662577516651642	TRUE	1.28991140377245
ENSG00000116731.23	ENST00000343137.8	protein_coding	ENSP00000341621.4	PRDM2-203	CCDS30603.1	PRDM2	-0.616654796031999	-0.685267188645346	2	1	1	0.528634100532988	-0.616654796031999	1.14528889656499	2	2	RB_P130_DN.V1_UP	-0.0323366902038059	FALSE	0.104498437916597	-0.474611081721802	FALSE	1.08061855115978	-0.665771421840346	TRUE	1.23540683046304
ENSG00000116731.23	ENST00000376048.9	protein_coding	ENSP00000365216.5	PRDM2-204	CCDS44061.1	PRDM2	0.528634100532988	-0.685267188645346	2	1	1	0.528634100532988	-0.616654796031999	1.14528889656499	2	2	RB_P130_DN.V1_UP	0.0721617477127906	FALSE	0.104498437916597	0.606007469437981	FALSE	1.08061855115978	0.569635408622698	TRUE	1.23540683046304
ENSG00000121005.9	ENST00000523524.5	protein_coding	ENSP00000430105.1	CRISPLD1-205	CCDS75754.1	CRISPLD1	-0.561159558692747	-0.144677359089455	2	1	1	0.583635505118312	-0.561159558692747	1.14479506381106	2	2	RB_P130_DN.V1_UP	0.0703473993765182	FALSE	0.118350495752305	-0.476170681040712	FALSE	1.00485287185563	-0.602556786740323	TRUE	1.22553368533031
ENSG00000121005.9	ENST00000262207.9	protein_coding	ENSP00000262207.4	CRISPLD1-201	CCDS6219.1	CRISPLD1	0.583635505118312	-0.144677359089455	2	1	1	0.583635505118312	-0.561159558692747	1.14479506381106	2	2	RB_P130_DN.V1_UP	-0.048003096375787	FALSE	0.118350495752305	0.528682190814922	FALSE	1.00485287185563	0.622976898589989	TRUE	1.22553368533031
ENSG00000112200.17	ENST00000370706.9	protein_coding	ENSP00000359740.4	ZNF451-203	CCDS43477.1	ZNF451	0.5724661124654	-0.74340683410079	2	1	1	0.5724661124654	-0.571959250671888	1.14442536313729	2	2	RB_P130_DN.V1_UP	-0.101826320232341	FALSE	0.263477555721471	0.367799281823342	FALSE	0.533733589033305	0.651295315302561	TRUE	1.32122920350179
ENSG00000112200.17	ENST00000370708.8	protein_coding	ENSP00000359742.4	ZNF451-204	CCDS59026.1	ZNF451	-0.571959250671888	-0.74340683410079	2	1	1	0.5724661124654	-0.571959250671888	1.14442536313729	2	2	RB_P130_DN.V1_UP	0.16165123548913	FALSE	0.263477555721471	-0.165934307209963	FALSE	0.533733589033305	-0.669933888199228	TRUE	1.32122920350179
ENSG00000099991.18	ENST00000337989.11	protein_coding	ENSP00000336991.7	CABIN1-202	NA	CABIN1	0.599378520307557	0.183479854364325	2	1	1	0.599378520307557	-0.543560353949652	1.14293887425721	2	2	RB_P130_DN.V1_UP	-0.00505863122007295	FALSE	0.0498700622627432	0.64193158857599	TRUE	1.24570290741975	0.654440075337869	TRUE	1.25764186345159
ENSG00000099991.18	ENST00000263119.10	protein_coding	ENSP00000263119.5	CABIN1-201	CCDS13823.1	CABIN1	-0.543560353949652	0.183479854364325	2	1	1	0.599378520307557	-0.543560353949652	1.14293887425721	2	2	RB_P130_DN.V1_UP	-0.0549286934828162	FALSE	0.0498700622627432	-0.603771318843765	TRUE	1.24570290741975	-0.603201788113723	TRUE	1.25764186345159
ENSG00000270800.3	ENST00000639877.1	protein_coding	ENSP00000491891.1	RPS10-NUDT3-204	NA	RPS10-NUDT3	0.545767941564787	-0.2043809034312	2	1	1	0.545767941564787	-0.594585578037953	1.14035351960274	2	2	RB_P130_DN.V1_UP	0.104095757906993	FALSE	0.206082768217785	0.0514297457934648	FALSE	0.0943079794830634	0.647492065106761	TRUE	1.33976113847037
ENSG00000270800.3	ENST00000639725.1	protein_coding	ENSP00000492441.1	RPS10-NUDT3-203	NA	RPS10-NUDT3	-0.594585578037953	-0.2043809034312	2	1	1	0.545767941564787	-0.594585578037953	1.14035351960274	2	2	RB_P130_DN.V1_UP	-0.101987010310792	FALSE	0.206082768217785	-0.0428782336895985	FALSE	0.0943079794830634	-0.692269073363606	TRUE	1.33976113847037
ENSG00000138185.20	ENST00000453258.6	protein_coding	ENSP00000390955.2	ENTPD1-205	CCDS41554.1	ENTPD1	0.564436958773675	-0.149627956416817	2	1	1	0.564436958773675	-0.572817912776975	1.13725487155065	2	2	RB_P130_DN.V1_UP	0.0250409287390284	FALSE	0.111774417228225	0.63733789404279	TRUE	1.30517371825342	0.588801412655622	TRUE	1.1888373553046
ENSG00000138185.20	ENST00000371205.5	protein_coding	ENSP00000360248.4	ENTPD1-201	CCDS7444.1	ENTPD1	-0.572817912776975	-0.149627956416817	2	1	1	0.564436958773675	-0.572817912776975	1.13725487155065	2	2	RB_P130_DN.V1_UP	-0.0867334884891965	FALSE	0.111774417228225	-0.667835824210633	TRUE	1.30517371825342	-0.600035942648978	TRUE	1.1888373553046
ENSG00000197077.14	ENST00000401395.1	protein_coding	ENSP00000385377.1	KIAA1671-202	NA	KIAA1671	0.526757634473486	-0.516085189432929	2	1	1	0.526757634473486	-0.608946276694161	1.13570391116765	2	2	RB_P130_DN.V1_UP	0.0138492593983911	FALSE	0.0531397283877805	0.589178654650803	TRUE	1.10523731644453	0.589655174290543	TRUE	1.26628861803974
ENSG00000197077.14	ENST00000358431.8	protein_coding	ENSP00000351207.3	KIAA1671-201	CCDS46676.1	KIAA1671	-0.608946276694161	-0.516085189432929	2	1	1	0.526757634473486	-0.608946276694161	1.13570391116765	2	2	RB_P130_DN.V1_UP	0.0669889877861715	FALSE	0.0531397283877805	-0.516058661793731	TRUE	1.10523731644453	-0.676633443749193	TRUE	1.26628861803974
ENSG00000143776.20	ENST00000448940.5	protein_coding	ENSP00000415388.1	CDC42BPA-209	NA	CDC42BPA	0.53833044322631	-0.592869268247921	2	1	1	0.53833044322631	-0.591158474346765	1.12948891757308	2	2	RB_P130_DN.V1_UP	0.0236510566628087	FALSE	0.0155885250931233	0.587641618461714	FALSE	0.94395473893505	0.592715256438706	TRUE	1.24675305696558
ENSG00000143776.20	ENST00000334218.9	protein_coding	ENSP00000335341.6	CDC42BPA-201	NA	CDC42BPA	-0.591158474346765	-0.592869268247921	2	1	1	0.53833044322631	-0.591158474346765	1.12948891757308	2	2	RB_P130_DN.V1_UP	0.039239581755932	FALSE	0.0155885250931233	-0.356313120473336	FALSE	0.94395473893505	-0.654037800526876	TRUE	1.24675305696558
ENSG00000254996.5	ENST00000532219.5	protein_coding	ENSP00000432016.1	ANKHD1-EIF4EBP3-203	CCDS4224.1	ANKHD1-EIF4EBP3	-0.545572832145011	-0.565051147346419	2	1	1	0.582464688674817	-0.545572832145011	1.12803752081983	2	2	RB_P130_DN.V1_UP	-0.0669225277921392	FALSE	0.262326595109653	-0.527154877350863	TRUE	1.09364918707175	-0.586008764704321	TRUE	1.25550848586169
ENSG00000254996.5	ENST00000437495.1	protein_coding	ENSP00000396882.1	ANKHD1-EIF4EBP3-201	NA	ANKHD1-EIF4EBP3	0.582464688674817	-0.565051147346419	2	1	1	0.582464688674817	-0.545572832145011	1.12803752081983	2	2	RB_P130_DN.V1_UP	0.195404067317514	FALSE	0.262326595109653	0.56649430972089	TRUE	1.09364918707175	0.669499721157371	TRUE	1.25550848586169
ENSG00000101335.10	ENST00000279022.7	protein_coding	ENSP00000279022.2	MYL9-201	CCDS13276.1	MYL9	-0.563903632159488	0.321402317298575	2	1	1	0.563903632159488	-0.563903632159488	1.12780726431898	2	2	RB_P130_DN.V1_UP	0.0194189507855563	FALSE	0.0388379015711126	-0.415689906601143	FALSE	0.831379813202286	-0.615643479219754	TRUE	1.23128695843951
ENSG00000101335.10	ENST00000346786.2	protein_coding	ENSP00000217313.2	MYL9-202	CCDS13277.1	MYL9	0.563903632159488	0.321402317298575	2	1	1	0.563903632159488	-0.563903632159488	1.12780726431898	2	2	RB_P130_DN.V1_UP	-0.0194189507855563	FALSE	0.0388379015711126	0.415689906601143	FALSE	0.831379813202286	0.615643479219754	TRUE	1.23128695843951
ENSG00000196159.14	ENST00000394329.9	protein_coding	ENSP00000377862.4	FAT4-202	NA	FAT4	-0.558080627312022	-0.366870318016292	2	1	1	0.569405507728383	-0.558080627312022	1.1274861350404	2	2	RB_P130_DN.V1_UP	0.035077384918211	FALSE	0.0801375503805653	-0.485071662363001	FALSE	0.977983958704448	-0.608010765023203	TRUE	1.23412989895509
ENSG00000196159.14	ENST00000674496.2	protein_coding	ENSP00000501473.2	FAT4-204	NA	FAT4	0.569405507728383	-0.366870318016292	2	1	1	0.569405507728383	-0.558080627312022	1.1274861350404	2	2	RB_P130_DN.V1_UP	-0.0450601654623543	FALSE	0.0801375503805653	0.492912296341447	FALSE	0.977983958704448	0.626119133931891	TRUE	1.23412989895509
ENSG00000071282.12	ENST00000157600.8	protein_coding	ENSP00000157600.3	LMCD1-201	CCDS33688.1	LMCD1	-0.554820319637677	0.252987930082244	2	1	1	0.571548959113947	-0.554820319637677	1.12636927875162	2	2	RB_P130_DN.V1_UP	-0.406887295774921	FALSE	0.735836906639126	-0.592803160214147	TRUE	1.23026321449158	-0.568810129883625	TRUE	1.1305957951608
ENSG00000071282.12	ENST00000397386.7	protein_coding	ENSP00000380542.3	LMCD1-202	CCDS63533.1	LMCD1	0.571548959113947	0.252987930082244	2	1	1	0.571548959113947	-0.554820319637677	1.12636927875162	2	2	RB_P130_DN.V1_UP	0.328949610864206	FALSE	0.735836906639126	0.637460054277438	TRUE	1.23026321449158	0.561785665277175	TRUE	1.1305957951608
ENSG00000100813.15	ENST00000338631.10	protein_coding	ENSP00000345541.6	ACIN1-202	CCDS53888.1	ACIN1	0.582459561819455	0.108389213037426	2	1	1	0.582459561819455	-0.543102594472628	1.12556215629208	2	2	RB_P130_DN.V1_UP	0.204850951048548	FALSE	0.246054228505929	0.608071300892116	TRUE	1.14342611811352	0.637476444676556	TRUE	1.34221074744442
ENSG00000100813.15	ENST00000605057.6	protein_coding	ENSP00000474349.1	ACIN1-223	NA	ACIN1	-0.543102594472628	0.108389213037426	2	1	1	0.582459561819455	-0.543102594472628	1.12556215629208	2	2	RB_P130_DN.V1_UP	-0.0412032774573809	FALSE	0.246054228505929	-0.535354817221402	TRUE	1.14342611811352	-0.704734302767864	TRUE	1.34221074744442
ENSG00000186300.12	ENST00000334241.9	protein_coding	ENSP00000334853.3	ZNF555-201	CCDS12096.1	ZNF555	-0.559381257839216	-0.672833228879221	2	1	1	0.564709784025861	-0.559381257839216	1.12409104186508	2	2	RB_P130_DN.V1_UP	-0.139774168784317	FALSE	0.283237946751876	-0.273735468410035	FALSE	0.54784369085252	-0.646354821860564	TRUE	1.29593882924069
ENSG00000186300.12	ENST00000591539.1	protein_coding	ENSP00000467893.1	ZNF555-203	CCDS59329.1	ZNF555	0.564709784025861	-0.672833228879221	2	1	1	0.564709784025861	-0.559381257839216	1.12409104186508	2	2	RB_P130_DN.V1_UP	0.143463777967559	FALSE	0.283237946751876	0.274108222442485	FALSE	0.54784369085252	0.649584007380122	TRUE	1.29593882924069
ENSG00000135801.10	ENST00000258281.6	protein_coding	ENSP00000258281.2	TAF5L-201	CCDS1581.1	TAF5L	0.564106583726335	-0.275874994942095	2	1	1	0.564106583726335	-0.558740759972017	1.12284734369835	2	2	RB_P130_DN.V1_UP	0.0518772229691465	FALSE	0.0967760005796887	0.376299654550274	FALSE	0.747586825189203	0.603888382173476	TRUE	1.20368588722253
ENSG00000135801.10	ENST00000366675.3	protein_coding	ENSP00000355635.3	TAF5L-203	CCDS31051.1	TAF5L	-0.558740759972017	-0.275874994942095	2	1	1	0.564106583726335	-0.558740759972017	1.12284734369835	2	2	RB_P130_DN.V1_UP	-0.0448987776105421	FALSE	0.0967760005796887	-0.371287170638929	FALSE	0.747586825189203	-0.599797505049058	TRUE	1.20368588722253
ENSG00000105426.18	ENST00000262963.11	protein_coding	ENSP00000262963.8	PTPRS-201	CCDS45930.1	PTPRS	0.61383945022723	-0.24370256017285	2	1	1	0.61383945022723	-0.507502294238405	1.12134174446563	2	2	RB_P130_DN.V1_UP	0.16934702456231	FALSE	0.359820354920889	0.525530562171096	FALSE	0.753443726304686	0.659131134588478	TRUE	1.21555919986722
ENSG00000105426.18	ENST00000588012.5	protein_coding	ENSP00000465443.1	PTPRS-204	CCDS12140.1	PTPRS	-0.507502294238405	-0.24370256017285	2	1	1	0.61383945022723	-0.507502294238405	1.12134174446563	2	2	RB_P130_DN.V1_UP	-0.190473330358579	FALSE	0.359820354920889	-0.227913164133591	FALSE	0.753443726304686	-0.556428065278743	TRUE	1.21555919986722
ENSG00000148840.11	ENST00000278070.7	protein_coding	ENSP00000278070.2	PPRC1-201	CCDS7529.1	PPRC1	-0.528999966888939	-0.178425448530206	2	1	1	0.590648460467564	-0.528999966888939	1.1196484273565	2	2	RB_P130_DN.V1_UP	-0.000224504283004355	FALSE	0.096559787115683	-0.479960975817376	FALSE	1.09036047138892	-0.575813936336154	TRUE	1.19547569594083
ENSG00000148840.11	ENST00000370012.1	protein_coding	ENSP00000359029.1	PPRC1-202	NA	PPRC1	0.590648460467564	-0.178425448530206	2	1	1	0.590648460467564	-0.528999966888939	1.1196484273565	2	2	RB_P130_DN.V1_UP	0.0963352828326786	FALSE	0.096559787115683	0.610399495571547	FALSE	1.09036047138892	0.619661759604678	TRUE	1.19547569594083
ENSG00000113558.19	ENST00000353411.11	protein_coding	ENSP00000231487.9	SKP1-202	CCDS4171.1	SKP1	-0.570822340231142	0.20010206072896	2	1	1	0.548521036131468	-0.570822340231142	1.11934337636261	2	2	RB_P130_DN.V1_UP	-0.0383154441185579	FALSE	0.116902123357406	-0.0959491165271787	FALSE	0.713575460871919	-0.665882455467578	TRUE	1.20718428792144
ENSG00000113558.19	ENST00000521216.5	protein_coding	ENSP00000431067.1	SKP1-208	NA	SKP1	0.548521036131468	0.20010206072896	2	1	1	0.548521036131468	-0.570822340231142	1.11934337636261	2	2	RB_P130_DN.V1_UP	0.0785866792388483	FALSE	0.116902123357406	0.617626344344741	FALSE	0.713575460871919	0.541301832453863	TRUE	1.20718428792144
ENSG00000254122.3	ENST00000612073.1	protein_coding	ENSP00000479132.1	PCDHGB7-202	CCDS75344.1	PCDHGB7	-0.583476097464508	-0.498961274605653	2	1	1	0.535510909871463	-0.583476097464508	1.11898700733597	2	2	RB_P130_DN.V1_UP	-0.155353914990538	FALSE	0.310707829981077	0.13983198956594	FALSE	0.304214250094292	-0.691009495719036	TRUE	1.3298629471868
ENSG00000254122.3	ENST00000398594.4	protein_coding	ENSP00000381594.3	PCDHGB7-201	CCDS47293.1	PCDHGB7	0.535510909871463	-0.498961274605653	2	1	1	0.535510909871463	-0.583476097464508	1.11898700733597	2	2	RB_P130_DN.V1_UP	0.155353914990538	FALSE	0.310707829981077	-0.164382260528352	FALSE	0.304214250094292	0.638853451467766	TRUE	1.3298629471868
ENSG00000250644.3	ENST00000636397.1	protein_coding	ENSP00000489910.1	ENST00000636397	NA	ENSG00000250644	-0.560553158710616	0.354346418269173	2	1	1	0.55587724556308	-0.560553158710616	1.1164304042737	2	2	RB_P130_DN.V1_UP	-0.185266026814674	FALSE	0.385152939130401	-0.587061408171465	TRUE	1.14985436724688	-0.579253268223111	TRUE	1.1551970759941
ENSG00000250644.3	ENST00000636615.1	protein_coding	ENSP00000490014.1	ENST00000636615	NA	ENSG00000250644	0.55587724556308	0.354346418269173	2	1	1	0.55587724556308	-0.560553158710616	1.1164304042737	2	2	RB_P130_DN.V1_UP	0.199886912315727	FALSE	0.385152939130401	0.56279295907542	TRUE	1.14985436724688	0.575943807770985	TRUE	1.1551970759941
ENSG00000130024.15	ENST00000612128.1	protein_coding	ENSP00000479515.1	PHF10-205	NA	PHF10	-0.557078243712445	-0.17066537551324	2	1	1	0.558780574195491	-0.557078243712445	1.11585881790794	2	2	RB_P130_DN.V1_UP	-0.137550114251038	FALSE	0.268694065926598	-0.477825274926177	FALSE	0.967499543684461	-0.643814680005983	TRUE	1.24362891307495
ENSG00000130024.15	ENST00000366780.8	protein_coding	ENSP00000355743.4	PHF10-202	CCDS5309.2	PHF10	0.558780574195491	-0.17066537551324	2	1	1	0.558780574195491	-0.557078243712445	1.11585881790794	2	2	RB_P130_DN.V1_UP	0.13114395167556	FALSE	0.268694065926598	0.489674268758285	FALSE	0.967499543684461	0.599814233068963	TRUE	1.24362891307495
ENSG00000177034.17	ENST00000512528.3	protein_coding	ENSP00000424798.2	MTX3-202	CCDS87308.1	MTX3	-0.51539337717566	-0.611320696635332	2	1	1	0.597631698406363	-0.51539337717566	1.11302507558202	2	2	RB_P130_DN.V1_UP	-0.0755453964922838	FALSE	0.160640967021318	-0.565751259657314	TRUE	1.16188900210599	-0.534940878872863	TRUE	1.17613965016456
ENSG00000177034.17	ENST00000617335.4	protein_coding	ENSP00000484157.1	MTX3-204	NA	MTX3	0.597631698406363	-0.611320696635332	2	1	1	0.597631698406363	-0.51539337717566	1.11302507558202	2	2	RB_P130_DN.V1_UP	0.0850955705290341	FALSE	0.160640967021318	0.596137742448678	TRUE	1.16188900210599	0.641198771291701	TRUE	1.17613965016456
ENSG00000204084.13	ENST00000373027.5	protein_coding	ENSP00000362118.1	INPP5B-205	CCDS72760.1	INPP5B	0.531515229050502	-0.0613181220438441	2	1	1	0.531515229050502	-0.580724566610166	1.11223979566067	2	2	RB_P130_DN.V1_UP	-0.104360458871798	FALSE	0.0329057418068226	0.24747472003787	FALSE	0.600862787436409	0.611547912074707	TRUE	1.23815907690379
ENSG00000204084.13	ENST00000373026.5	protein_coding	ENSP00000362117.1	INPP5B-204	NA	INPP5B	-0.580724566610166	-0.0613181220438441	2	1	1	0.531515229050502	-0.580724566610166	1.11223979566067	2	2	RB_P130_DN.V1_UP	-0.0714547170649752	FALSE	0.0329057418068226	-0.353388067398539	FALSE	0.600862787436409	-0.626611164829078	TRUE	1.23815907690379
ENSG00000106052.14	ENST00000265393.10	protein_coding	ENSP00000265393.6	TAX1BP1-201	CCDS43561.1	TAX1BP1	-0.584430459893027	-0.427779225132811	2	1	1	0.527063021020244	-0.584430459893027	1.11149348091327	2	2	RB_P130_DN.V1_UP	0.0665237900730761	FALSE	0.0695227698359987	-0.499417782764484	FALSE	1.08633029241263	-0.663985337677106	TRUE	1.2092046258971
ENSG00000106052.14	ENST00000433216.6	protein_coding	ENSP00000391907.2	TAX1BP1-207	CCDS56471.1	TAX1BP1	0.527063021020244	-0.427779225132811	2	1	1	0.527063021020244	-0.584430459893027	1.11149348091327	2	2	RB_P130_DN.V1_UP	-0.00299897976292259	FALSE	0.0695227698359987	0.586912509648142	FALSE	1.08633029241263	0.545219288219999	TRUE	1.2092046258971
ENSG00000239306.5	ENST00000310137.5	protein_coding	ENSP00000311747.5	RBM14-201	CCDS8147.1	RBM14	-0.520470596716136	-0.0301850412142886	2	1	1	0.5893352329053	-0.520470596716136	1.10980582962144	2	2	RB_P130_DN.V1_UP	0.000920379696710362	FALSE	0.032520777335191	-0.539657558753198	TRUE	1.11514285754498	-0.555180364063226	TRUE	1.17936244019577
ENSG00000239306.5	ENST00000393979.3	protein_coding	ENSP00000377548.3	RBM14-202	CCDS55772.1	RBM14	0.5893352329053	-0.0301850412142886	2	1	1	0.5893352329053	-0.520470596716136	1.10980582962144	2	2	RB_P130_DN.V1_UP	0.0334411570319014	FALSE	0.032520777335191	0.575485298791783	TRUE	1.11514285754498	0.624182076132539	TRUE	1.17936244019577
ENSG00000141446.11	ENST00000269214.10	protein_coding	ENSP00000269214.4	ESCO1-201	CCDS32800.1	ESCO1	-0.543944099926145	-0.551336804839311	2	1	1	0.565667663777724	-0.543944099926145	1.10961176370387	2	2	RB_P130_DN.V1_UP	-0.0639195135974886	FALSE	0.157327845957977	-0.59877166917605	TRUE	1.20586987830347	-0.592765903483806	TRUE	1.20821126371001
ENSG00000141446.11	ENST00000622333.1	protein_coding	ENSP00000484873.1	ESCO1-204	NA	ESCO1	0.565667663777724	-0.551336804839311	2	1	1	0.565667663777724	-0.543944099926145	1.10961176370387	2	2	RB_P130_DN.V1_UP	0.0934083323604887	FALSE	0.157327845957977	0.607098209127422	TRUE	1.20586987830347	0.615445360226204	TRUE	1.20821126371001
ENSG00000132952.12	ENST00000614860.1	protein_coding	ENSP00000480656.1	USPL1-203	CCDS81760.1	USPL1	0.570137308725339	-0.391006846256559	2	1	1	0.570137308725339	-0.536206073304012	1.10634338202935	2	2	RB_P130_DN.V1_UP	0.165817220115485	FALSE	0.329697077853414	0.577156585760471	TRUE	1.15179043172552	0.608799462493073	TRUE	1.17322375714372
ENSG00000132952.12	ENST00000255304.9	protein_coding	ENSP00000255304.4	USPL1-201	CCDS9336.1	USPL1	-0.536206073304012	-0.391006846256559	2	1	1	0.570137308725339	-0.536206073304012	1.10634338202935	2	2	RB_P130_DN.V1_UP	-0.163879857737929	FALSE	0.329697077853414	-0.574633845965053	TRUE	1.15179043172552	-0.564424294650645	TRUE	1.17322375714372
ENSG00000162194.13	ENST00000354588.8	protein_coding	ENSP00000346600.3	LBHD1-201	CCDS8028.1	LBHD1	0.533789787272126	0.314305675882738	2	1	1	0.533789787272126	-0.570528925335568	1.10431871260769	2	2	RB_P130_DN.V1_UP	0.279717933496555	FALSE	0.562525830243078	0.722059088301743	TRUE	1.42915393742796	0.570630691855549	TRUE	1.18055533012096
ENSG00000162194.13	ENST00000431002.6	protein_coding	ENSP00000416856.2	LBHD1-204	NA	LBHD1	-0.570528925335568	0.314305675882738	2	1	1	0.533789787272126	-0.570528925335568	1.10431871260769	2	2	RB_P130_DN.V1_UP	-0.282807896746523	FALSE	0.562525830243078	-0.70709484912622	TRUE	1.42915393742796	-0.609924638265416	TRUE	1.18055533012096
ENSG00000152439.13	ENST00000599847.5	protein_coding	ENSP00000468846.1	ZNF773-205	NA	ZNF773	-0.557229649177438	-0.376544806505121	2	1	1	0.546501359531212	-0.557229649177438	1.10373100870865	2	2	RB_P130_DN.V1_UP	-0.0734738700815397	FALSE	0.295807814345311	-0.331836512150262	FALSE	0.857488883843156	-0.626295292671415	TRUE	1.24910397852383
ENSG00000152439.13	ENST00000282292.9	protein_coding	ENSP00000282292.3	ZNF773-201	CCDS33134.1	ZNF773	0.546501359531212	-0.376544806505121	2	1	1	0.546501359531212	-0.557229649177438	1.10373100870865	2	2	RB_P130_DN.V1_UP	0.222333944263772	FALSE	0.295807814345311	0.525652371692894	FALSE	0.857488883843156	0.622808685852414	TRUE	1.24910397852383
ENSG00000126016.17	ENST00000371959.9	protein_coding	ENSP00000361027.3	AMOT-203	CCDS48154.1	AMOT	-0.549925877241621	-0.174107924369965	2	1	1	0.552650553082396	-0.549925877241621	1.10257643032402	2	2	RB_P130_DN.V1_UP	-0.0246292398505617	FALSE	0.0510622876788165	-0.54384229474073	TRUE	1.08678807614094	-0.598220858713891	TRUE	1.19927300966721
ENSG00000126016.17	ENST00000304758.5	protein_coding	ENSP00000305557.1	AMOT-201	CCDS14563.1	AMOT	0.552650553082396	-0.174107924369965	2	1	1	0.552650553082396	-0.549925877241621	1.10257643032402	2	2	RB_P130_DN.V1_UP	0.0264330478282548	FALSE	0.0510622876788165	0.542945781400212	TRUE	1.08678807614094	0.601052150953323	TRUE	1.19927300966721
ENSG00000188199.11	ENST00000429828.6	protein_coding	ENSP00000394623.1	NUTM2B-202	CCDS60574.1	NUTM2B	0.534246889806539	-0.0850233747797043	2	1	1	0.534246889806539	-0.568126733362111	1.10237362316865	2	2	RB_P130_DN.V1_UP	0.0324205165155317	FALSE	0.0453983042600239	0.374529328309228	FALSE	0.769495953505801	0.631979383715013	TRUE	1.30316187013186
ENSG00000188199.11	ENST00000372321.6	protein_coding	ENSP00000361396.2	NUTM2B-201	NA	NUTM2B	-0.568126733362111	-0.0850233747797043	2	1	1	0.534246889806539	-0.568126733362111	1.10237362316865	2	2	RB_P130_DN.V1_UP	-0.0129777877444922	FALSE	0.0453983042600239	-0.394966625196573	FALSE	0.769495953505801	-0.671182486416849	TRUE	1.30316187013186
ENSG00000182831.12	ENST00000327827.12	protein_coding	ENSP00000331720.7	C16orf72-201	CCDS10538.1	C16orf72	0.55035024419465	-0.696186025264023	2	1	1	0.55035024419465	-0.55035024419465	1.1007004883893	2	2	RB_P130_DN.V1_UP	0.0860978044777596	FALSE	0.172195608955519	0.577153220778743	TRUE	1.15430644155749	0.576760894025931	TRUE	1.15352178805186
ENSG00000182831.12	ENST00000574285.2	protein_coding	ENSP00000484249.1	C16orf72-202	NA	C16orf72	-0.55035024419465	-0.696186025264023	2	1	1	0.55035024419465	-0.55035024419465	1.1007004883893	2	2	RB_P130_DN.V1_UP	-0.0860978044777596	FALSE	0.172195608955519	-0.577153220778743	TRUE	1.15430644155749	-0.576760894025931	TRUE	1.15352178805186
ENSG00000116641.18	ENST00000637255.1	protein_coding	ENSP00000490888.1	DOCK7-231	NA	DOCK7	0.543056232463915	-0.632773184446301	2	1	1	0.543056232463915	-0.557370661216017	1.10042689367993	2	2	RB_P130_DN.V1_UP	0.0855332317814788	FALSE	0.172226934524491	0.460474029051814	FALSE	0.898208973108034	0.6099111896457	TRUE	1.21584493452322
ENSG00000116641.18	ENST00000635123.1	protein_coding	ENSP00000489499.1	DOCK7-218	CCDS81335.1	DOCK7	-0.557370661216017	-0.632773184446301	2	1	1	0.543056232463915	-0.557370661216017	1.10042689367993	2	2	RB_P130_DN.V1_UP	-0.0866937027430126	FALSE	0.172226934524491	-0.43773494405622	FALSE	0.898208973108034	-0.605933744877519	TRUE	1.21584493452322
ENSG00000140836.17	ENST00000268489.10	protein_coding	ENSP00000268489.5	ZFHX3-201	CCDS10908.1	ZFHX3	-0.559094157978039	-0.648858190580667	2	1	1	0.538215518360522	-0.559094157978039	1.09730967633856	2	2	RB_P130_DN.V1_UP	-0.00889810876755613	FALSE	0.00904343873976578	-0.514729953966695	TRUE	1.02213518889236	-0.623881621134467	TRUE	1.22108192232381
ENSG00000140836.17	ENST00000397992.5	protein_coding	ENSP00000438926.3	ZFHX3-203	CCDS54035.1	ZFHX3	0.538215518360522	-0.648858190580667	2	1	1	0.538215518360522	-0.559094157978039	1.09730967633856	2	2	RB_P130_DN.V1_UP	0.000145329972209649	FALSE	0.00904343873976578	0.507405234925668	TRUE	1.02213518889236	0.59720030118934	TRUE	1.22108192232381
ENSG00000086015.23	ENST00000361297.7	protein_coding	ENSP00000354671.2	MAST2-201	CCDS41326.1	MAST2	-0.53459843549833	0.140468325939712	2	1	1	0.560935559115888	-0.53459843549833	1.09553399461422	2	2	RB_P130_DN.V1_UP	-0.0612648737263548	FALSE	0.126675431613238	-0.611739232220652	TRUE	1.24674519395911	-0.539077148927259	TRUE	1.10988151618593
ENSG00000086015.23	ENST00000674079.1	protein_coding	ENSP00000501318.1	MAST2-210	NA	MAST2	0.560935559115888	0.140468325939712	2	1	1	0.560935559115888	-0.53459843549833	1.09553399461422	2	2	RB_P130_DN.V1_UP	0.0654105578868832	FALSE	0.126675431613238	0.635005961738459	TRUE	1.24674519395911	0.570804367258668	TRUE	1.10988151618593
ENSG00000100207.21	ENST00000359486.8	protein_coding	ENSP00000352463.3	TCF20-202	CCDS14033.1	TCF20	0.549720656308396	-0.599973089482006	2	1	1	0.549720656308396	-0.541544785432602	1.091265441741	2	2	RB_P130_DN.V1_UP	-0.00206830277761761	FALSE	0.032090056198151	0.40158878120711	FALSE	0.732443848644306	0.607052025926829	TRUE	1.20053005263226
ENSG00000100207.21	ENST00000335626.8	protein_coding	ENSP00000335561.4	TCF20-201	CCDS14032.1	TCF20	-0.541544785432602	-0.599973089482006	2	1	1	0.549720656308396	-0.541544785432602	1.091265441741	2	2	RB_P130_DN.V1_UP	-0.0341583589757686	FALSE	0.032090056198151	-0.330855067437196	FALSE	0.732443848644306	-0.593478026705433	TRUE	1.20053005263226
ENSG00000146833.16	ENST00000354241.5	protein_coding	ENSP00000346186.5	TRIM4-202	NA	TRIM4	-0.527094369402785	-0.345044499750042	2	1	1	0.563613455166152	-0.527094369402785	1.09070782456894	2	2	RB_P130_DN.V1_UP	-0.116886003739986	FALSE	0.243518853780037	-0.159583828005686	FALSE	0.34086161696556	-0.604462944248846	TRUE	1.25365751708656
ENSG00000146833.16	ENST00000349062.7	protein_coding	ENSP00000275736.4	TRIM4-201	CCDS5678.1	TRIM4	0.563613455166152	-0.345044499750042	2	1	1	0.563613455166152	-0.527094369402785	1.09070782456894	2	2	RB_P130_DN.V1_UP	0.126632850040051	FALSE	0.243518853780037	0.181277788959874	FALSE	0.34086161696556	0.64919457283771	TRUE	1.25365751708656
ENSG00000198265.12	ENST00000358691.10	protein_coding	ENSP00000351524.5	HELZ-201	CCDS42374.1	HELZ	0.560027968731192	-0.723269969517495	2	1	1	0.560027968731192	-0.529580785357111	1.0896087540883	2	2	RB_P130_DN.V1_UP	-0.0632361203232105	FALSE	0.0470381904769407	0.502509094899433	FALSE	0.98271964471354	0.597107779498541	TRUE	1.14738375574472
ENSG00000198265.12	ENST00000580168.5	protein_coding	ENSP00000464512.1	HELZ-207	CCDS82192.1	HELZ	-0.529580785357111	-0.723269969517495	2	1	1	0.560027968731192	-0.529580785357111	1.0896087540883	2	2	RB_P130_DN.V1_UP	-0.0161979298462698	FALSE	0.0470381904769407	-0.480210549814108	FALSE	0.98271964471354	-0.550275976246177	TRUE	1.14738375574472
ENSG00000116815.16	ENST00000369489.10	protein_coding	ENSP00000358501.5	CD58-202	CCDS888.1	CD58	0.555815448275183	0.0255149546334083	2	1	1	0.555815448275183	-0.525776376260289	1.08159182453547	2	2	RB_P130_DN.V1_UP	0.213844873094439	FALSE	0.414627869181105	0.660298538567394	TRUE	1.30523195737066	0.569296360797925	TRUE	1.12709875715735
ENSG00000116815.16	ENST00000457047.6	protein_coding	ENSP00000409080.2	CD58-203	CCDS44199.1	CD58	-0.525776376260289	0.0255149546334083	2	1	1	0.555815448275183	-0.525776376260289	1.08159182453547	2	2	RB_P130_DN.V1_UP	-0.200782996086666	FALSE	0.414627869181105	-0.644933418803262	TRUE	1.30523195737066	-0.557802396359421	TRUE	1.12709875715735
ENSG00000113615.13	ENST00000398844.7	protein_coding	ENSP00000381823.2	SEC24A-202	CCDS43363.1	SEC24A	0.537385063828763	-0.595061146843388	2	1	1	0.537385063828763	-0.54306849885109	1.08045356267985	2	2	RB_P130_DN.V1_UP	0.0900950121447301	FALSE	0.182194824608251	0.240020962843977	FALSE	0.481648394720367	0.593099571385614	TRUE	1.19275491087251
ENSG00000113615.13	ENST00000322887.8	protein_coding	ENSP00000321749.4	SEC24A-201	CCDS58967.1	SEC24A	-0.54306849885109	-0.595061146843388	2	1	1	0.537385063828763	-0.54306849885109	1.08045356267985	2	2	RB_P130_DN.V1_UP	-0.092099812463521	FALSE	0.182194824608251	-0.241627431876391	FALSE	0.481648394720367	-0.599655339486897	TRUE	1.19275491087251
ENSG00000119778.15	ENST00000381024.4	protein_coding	ENSP00000370412.4	ATAD2B-203	NA	ATAD2B	0.557954447553336	-0.708027783417577	2	1	1	0.557954447553336	-0.520629740466631	1.07858418801997	2	2	RB_P130_DN.V1_UP	0.0111500538263103	FALSE	0.0112013587240866	0.571250770363813	TRUE	1.12977579202647	0.600385641839513	TRUE	1.15671874442431
ENSG00000119778.15	ENST00000238789.10	protein_coding	ENSP00000238789.5	ATAD2B-201	CCDS46227.1	ATAD2B	-0.520629740466631	-0.708027783417577	2	1	1	0.557954447553336	-0.520629740466631	1.07858418801997	2	2	RB_P130_DN.V1_UP	-5.13048977763135e-05	FALSE	0.0112013587240866	-0.558525021662656	TRUE	1.12977579202647	-0.556333102584796	TRUE	1.15671874442431
ENSG00000110046.13	ENST00000377264.8	protein_coding	ENSP00000366475.3	ATG2A-201	CCDS31602.1	ATG2A	-0.543282062232034	0.229182533875949	2	1	1	0.533857213678379	-0.543282062232034	1.07713927591041	2	2	RB_P130_DN.V1_UP	-0.120918498355683	FALSE	0.258498331341547	-0.560301389264827	TRUE	1.13699138267468	-0.590813327527966	TRUE	1.169009087275
ENSG00000110046.13	ENST00000421419.3	protein_coding	ENSP00000410522.3	ATG2A-203	NA	ATG2A	0.533857213678379	0.229182533875949	2	1	1	0.533857213678379	-0.543282062232034	1.07713927591041	2	2	RB_P130_DN.V1_UP	0.137579832985864	FALSE	0.258498331341547	0.576689993409854	TRUE	1.13699138267468	0.578195759747034	TRUE	1.169009087275
ENSG00000132305.22	ENST00000449247.6	protein_coding	ENSP00000396899.2	IMMT-207	CCDS46357.1	IMMT	-0.531765268549858	0.11502239129304	2	1	1	0.539084043967469	-0.531765268549858	1.07084931251733	2	2	RB_P130_DN.V1_UP	-0.00776264210116679	FALSE	0.0592626787673524	-0.480246286387093	FALSE	1.06523957578956	-0.58904219188125	TRUE	1.18155495588402
ENSG00000132305.22	ENST00000419070.6	protein_coding	ENSP00000415762.2	IMMT-205	NA	IMMT	0.539084043967469	0.11502239129304	2	1	1	0.539084043967469	-0.531765268549858	1.07084931251733	2	2	RB_P130_DN.V1_UP	0.0515000366661856	FALSE	0.0592626787673524	0.584993289402472	FALSE	1.06523957578956	0.592512764002769	TRUE	1.18155495588402
ENSG00000072042.13	ENST00000381346.9	protein_coding	ENSP00000370750.4	RDH11-201	CCDS32104.1	RDH11	0.561390601961478	-0.0932205878763241	2	1	1	0.561390601961478	-0.504722570027102	1.06611317198858	2	2	RB_P130_DN.V1_UP	-0.0480364591197996	FALSE	0.113843126660223	0.426499025877264	FALSE	0.833996033098378	0.621686526387433	TRUE	1.18555220012734
ENSG00000072042.13	ENST00000553384.5	protein_coding	ENSP00000452079.1	RDH11-203	NA	RDH11	-0.504722570027102	-0.0932205878763241	2	1	1	0.561390601961478	-0.504722570027102	1.06611317198858	2	2	RB_P130_DN.V1_UP	0.0658066675404236	FALSE	0.113843126660223	-0.407497007221115	FALSE	0.833996033098378	-0.563865673739903	TRUE	1.18555220012734
ENSG00000111647.13	ENST00000279907.12	protein_coding	ENSP00000279907.7	UHRF1BP1L-201	CCDS31882.1	UHRF1BP1L	-0.522964505330289	-0.620752885942966	2	1	1	0.541973679654459	-0.522964505330289	1.06493818498475	2	2	RB_P130_DN.V1_UP	0.00531709984779185	FALSE	0.00372434645563295	-0.50847871455014	TRUE	1.06732471513456	-0.55318591432616	TRUE	1.13245066591888
ENSG00000111647.13	ENST00000545232.6	protein_coding	ENSP00000444824.2	UHRF1BP1L-203	NA	UHRF1BP1L	0.541973679654459	-0.620752885942966	2	1	1	0.541973679654459	-0.522964505330289	1.06493818498475	2	2	RB_P130_DN.V1_UP	0.0090414463034248	FALSE	0.00372434645563295	0.558846000584421	TRUE	1.06732471513456	0.579264751592719	TRUE	1.13245066591888
ENSG00000197951.10	ENST00000599599.7	protein_coding	ENSP00000471138.2	ZNF71-203	NA	ZNF71	0.53057371714084	-0.140231060370302	2	1	1	0.53057371714084	-0.529111517557189	1.05968523469803	2	2	RB_P130_DN.V1_UP	0.11556716494499	FALSE	0.232157120926369	0.652922744310588	TRUE	1.29585630744826	0.518288666691672	TRUE	1.03806806998598
ENSG00000197951.10	ENST00000328070.10	protein_coding	ENSP00000328245.5	ZNF71-201	CCDS12947.1	ZNF71	-0.529111517557189	-0.140231060370302	2	1	1	0.53057371714084	-0.529111517557189	1.05968523469803	2	2	RB_P130_DN.V1_UP	-0.116589955981379	FALSE	0.232157120926369	-0.64293356313767	TRUE	1.29585630744826	-0.519779403294311	TRUE	1.03806806998598
ENSG00000167461.12	ENST00000300935.8	protein_coding	ENSP00000300935.2	RAB8A-201	CCDS12339.1	RAB8A	0.543495348960484	0.00137714467495063	2	1	1	0.543495348960484	-0.515646557755762	1.05914190671625	2	2	RB_P130_DN.V1_UP	0.0665143136279394	FALSE	0.126894366416052	0.496847963493624	FALSE	0.979084052739733	0.638213342466132	TRUE	1.26326230507181
ENSG00000167461.12	ENST00000586682.1	protein_coding	ENSP00000467501.1	RAB8A-202	NA	RAB8A	-0.515646557755762	0.00137714467495063	2	1	1	0.543495348960484	-0.515646557755762	1.05914190671625	2	2	RB_P130_DN.V1_UP	-0.0603800527881121	FALSE	0.126894366416052	-0.482236089246109	FALSE	0.979084052739733	-0.62504896260568	TRUE	1.26326230507181
ENSG00000087152.16	ENST00000591295.5	protein_coding	ENSP00000467092.1	ATXN7L3-210	NA	ATXN7L3	0.53516561103232	0.321714740504162	2	1	1	0.53516561103232	-0.522449719783722	1.05761533081604	2	2	RB_P130_DN.V1_UP	0.29788371414421	FALSE	0.563539491869728	0.593729454039924	TRUE	1.25315376676631	0.575815399815837	TRUE	1.09294985781214
ENSG00000087152.16	ENST00000389384.8	protein_coding	ENSP00000374035.3	ATXN7L3-201	CCDS42345.1	ATXN7L3	-0.522449719783722	0.321714740504162	2	1	1	0.53516561103232	-0.522449719783722	1.05761533081604	2	2	RB_P130_DN.V1_UP	-0.265655777725518	FALSE	0.563539491869728	-0.659424312726387	TRUE	1.25315376676631	-0.517134457996307	TRUE	1.09294985781214
ENSG00000146267.12	ENST00000538471.1	protein_coding	ENSP00000445267.1	FAXC-204	NA	FAXC	0.518348998523729	-0.277747567122107	2	1	1	0.518348998523729	-0.538533277051275	1.056882275575	2	2	RB_P130_DN.V1_UP	0.0338383615366647	FALSE	0.0521287707950478	0.63252821146779	TRUE	1.20858812613127	0.503210477530486	TRUE	1.0439313829243
ENSG00000146267.12	ENST00000389677.6	protein_coding	ENSP00000374328.4	FAXC-201	CCDS34500.1	FAXC	-0.538533277051275	-0.277747567122107	2	1	1	0.518348998523729	-0.538533277051275	1.056882275575	2	2	RB_P130_DN.V1_UP	-0.0182904092583831	FALSE	0.0521287707950478	-0.576059914663482	TRUE	1.20858812613127	-0.540720905393818	TRUE	1.0439313829243
ENSG00000015133.20	ENST00000556726.5	protein_coding	ENSP00000452406.1	CCDC88C-210	NA	CCDC88C	0.541319054374903	-0.199193201911415	2	1	1	0.541319054374903	-0.515205396307585	1.05652445068249	2	2	RB_P130_DN.V1_UP	0.0578962260491405	FALSE	0.107622249690636	0.557188926220374	TRUE	1.09841326733361	0.617080484038913	TRUE	1.21377324890343
ENSG00000015133.20	ENST00000389857.11	protein_coding	ENSP00000374507.6	CCDC88C-203	CCDS45151.1	CCDC88C	-0.515205396307585	-0.199193201911415	2	1	1	0.541319054374903	-0.515205396307585	1.05652445068249	2	2	RB_P130_DN.V1_UP	-0.049726023641496	FALSE	0.107622249690636	-0.541224341113239	TRUE	1.09841326733361	-0.596692764864517	TRUE	1.21377324890343
ENSG00000104886.12	ENST00000326631.7	protein_coding	ENSP00000318075.2	PLEKHJ1-201	CCDS12083.1	PLEKHJ1	0.524091950497003	0.607666193457835	2	1	1	0.524091950497003	-0.532361108581578	1.05645305907858	2	2	RB_P130_DN.V1_UP	0.0491575629103858	FALSE	0.0642164559528305	0.14725108829225	FALSE	0.123211689872166	0.6364138071872	TRUE	1.24242790991894
ENSG00000104886.12	ENST00000591099.6	protein_coding	ENSP00000468257.1	PLEKHJ1-213	NA	PLEKHJ1	-0.532361108581578	0.607666193457835	2	1	1	0.524091950497003	-0.532361108581578	1.05645305907858	2	2	RB_P130_DN.V1_UP	0.113374018863216	FALSE	0.0642164559528305	0.270462778164416	FALSE	0.123211689872166	-0.606014102731737	TRUE	1.24242790991894
ENSG00000157827.20	ENST00000288670.14	protein_coding	ENSP00000288670.9	FMNL2-201	CCDS46429.1	FMNL2	-0.523012982579181	-0.346314328138082	2	1	1	0.531631932324578	-0.523012982579181	1.05464491490376	2	2	RB_P130_DN.V1_UP	-0.121125849589034	FALSE	0.244278535142319	-0.601630942269898	TRUE	1.20546048937666	-0.530795392688899	TRUE	1.07275031593774
ENSG00000157827.20	ENST00000475377.2	protein_coding	ENSP00000418959.2	FMNL2-202	NA	FMNL2	0.531631932324578	-0.346314328138082	2	1	1	0.531631932324578	-0.523012982579181	1.05464491490376	2	2	RB_P130_DN.V1_UP	0.123152685553285	FALSE	0.244278535142319	0.60382954710676	TRUE	1.20546048937666	0.541954923248838	TRUE	1.07275031593774
ENSG00000072415.10	ENST00000261681.9	protein_coding	ENSP00000261681.4	PALS1-201	CCDS9779.1	PALS1	-0.534883085656579	-0.53550433190668	2	1	1	0.517884608450484	-0.534883085656579	1.05276769410706	2	2	RB_P130_DN.V1_UP	-0.0818906596958464	FALSE	0.208852223770853	-0.375648167105692	FALSE	0.972689585263959	-0.568029069003817	TRUE	1.10332472397861
ENSG00000072415.10	ENST00000555925.5	protein_coding	ENSP00000451488.1	PALS1-203	CCDS58325.1	PALS1	0.517884608450484	-0.53550433190668	2	1	1	0.517884608450484	-0.534883085656579	1.05276769410706	2	2	RB_P130_DN.V1_UP	0.126961564075007	FALSE	0.208852223770853	0.597041418158267	FALSE	0.972689585263959	0.53529565497479	TRUE	1.10332472397861
ENSG00000137942.18	ENST00000260506.12	protein_coding	ENSP00000260506.8	FNBP1L-201	CCDS53344.1	FNBP1L	-0.525603303017984	-0.495223681902996	2	1	1	0.527048175768771	-0.525603303017984	1.05265147878675	2	2	RB_P130_DN.V1_UP	-0.206771112267075	FALSE	0.417334910760104	-0.59858269438768	TRUE	1.19697397524526	-0.587405383932369	TRUE	1.15768126963658
ENSG00000137942.18	ENST00000370253.6	protein_coding	ENSP00000359275.2	FNBP1L-203	CCDS60192.1	FNBP1L	0.527048175768771	-0.495223681902996	2	1	1	0.527048175768771	-0.525603303017984	1.05265147878675	2	2	RB_P130_DN.V1_UP	0.210563798493029	FALSE	0.417334910760104	0.59839128085758	TRUE	1.19697397524526	0.57027588570421	TRUE	1.15768126963658
ENSG00000148773.14	ENST00000368653.7	protein_coding	ENSP00000357642.3	MKI67-201	CCDS53588.1	MKI67	0.519027601254297	-0.200446896656677	2	1	1	0.519027601254297	-0.531712950321044	1.05074055157534	2	2	RB_P130_DN.V1_UP	-0.0196480349781955	FALSE	0.0438507156230042	0.439358496349806	FALSE	0.896693297950852	0.617759374539489	TRUE	1.24261487329187
ENSG00000148773.14	ENST00000368654.8	protein_coding	ENSP00000357643.3	MKI67-202	CCDS7659.1	MKI67	-0.531712950321044	-0.200446896656677	2	1	1	0.519027601254297	-0.531712950321044	1.05074055157534	2	2	RB_P130_DN.V1_UP	0.0242026806448087	FALSE	0.0438507156230042	-0.457334801601046	FALSE	0.896693297950852	-0.624855498752385	TRUE	1.24261487329187
ENSG00000172888.12	ENST00000310898.5	protein_coding	ENSP00000312144.1	ZNF621-201	CCDS74920.1	ZNF621	0.52249946074129	-0.499758028140253	2	1	1	0.52249946074129	-0.527915606292284	1.05041506703357	2	2	RB_P130_DN.V1_UP	0.142044652542485	FALSE	0.331139580875431	0.597770294236107	TRUE	1.17911757987989	0.549935498561142	TRUE	1.11687133211621
ENSG00000172888.12	ENST00000339296.10	protein_coding	ENSP00000340841.5	ZNF621-202	CCDS2693.1	ZNF621	-0.527915606292284	-0.499758028140253	2	1	1	0.52249946074129	-0.527915606292284	1.05041506703357	2	2	RB_P130_DN.V1_UP	-0.189094928332946	FALSE	0.331139580875431	-0.581347285643788	TRUE	1.17911757987989	-0.566935833555067	TRUE	1.11687133211621
ENSG00000139718.12	ENST00000604567.6	protein_coding	ENSP00000474253.1	SETD1B-202	CCDS86338.1	SETD1B	0.508821419901702	-0.291023244210086	2	1	1	0.508821419901702	-0.536103643206101	1.0449250631078	2	2	RB_P130_DN.V1_UP	-0.0109427582887099	FALSE	0.02188551657742	0.207762667674421	FALSE	0.418101643863385	0.546804803224225	TRUE	1.12560389204887
ENSG00000139718.12	ENST00000542440.5	protein_coding	ENSP00000442924.1	SETD1B-201	NA	SETD1B	-0.536103643206101	-0.291023244210086	2	1	1	0.508821419901702	-0.536103643206101	1.0449250631078	2	2	RB_P130_DN.V1_UP	0.01094275828871	FALSE	0.02188551657742	-0.210338976188964	FALSE	0.418101643863385	-0.57879908882465	TRUE	1.12560389204887
ENSG00000115339.14	ENST00000409882.5	protein_coding	ENSP00000386955.1	GALNT3-202	NA	GALNT3	0.524094928037945	-0.349215527628445	2	1	1	0.524094928037945	-0.518880648101826	1.04297557613977	2	2	RB_P130_DN.V1_UP	0.168745974086376	FALSE	0.320669991110386	0.529027461255912	FALSE	0.986732331249026	0.542908055540511	TRUE	1.09093239081286
ENSG00000115339.14	ENST00000392701.8	protein_coding	ENSP00000376465.3	GALNT3-201	CCDS2226.1	GALNT3	-0.518880648101826	-0.349215527628445	2	1	1	0.524094928037945	-0.518880648101826	1.04297557613977	2	2	RB_P130_DN.V1_UP	-0.15192401702401	FALSE	0.320669991110386	-0.457704869993114	FALSE	0.986732331249026	-0.548024335272349	TRUE	1.09093239081286
ENSG00000288701.1	ENST00000682501.1	protein_coding	ENSP00000508073.1	PRRC2B-201	NA	PRRC2B	-0.500675901950283	-0.363359961182504	2	1	1	0.541768151402599	-0.500675901950283	1.04244405335288	2	2	RB_P130_DN.V1_UP	-0.0974370757152461	FALSE	0.225542413953177	-0.378790954247309	FALSE	0.981800453465877	-0.531374936912327	TRUE	1.11844072933126
ENSG00000288701.1	ENST00000683161.1	protein_coding	ENSP00000508072.1	PRRC2B-204	NA	PRRC2B	0.541768151402599	-0.363359961182504	2	1	1	0.541768151402599	-0.500675901950283	1.04244405335288	2	2	RB_P130_DN.V1_UP	0.128105338237931	FALSE	0.225542413953177	0.603009499218568	FALSE	0.981800453465877	0.587065792418932	TRUE	1.11844072933126
ENSG00000166025.18	ENST00000433060.3	protein_coding	ENSP00000387739.2	AMOTL1-203	CCDS44712.1	AMOTL1	-0.516181910414777	-0.366501447489268	2	1	1	0.525760277624847	-0.516181910414777	1.04194218803962	2	2	RB_P130_DN.V1_UP	-0.0408112271303674	FALSE	0.0831549346096496	-0.581519204466291	TRUE	1.16530604545901	-0.53916240581221	TRUE	1.0894233906081
ENSG00000166025.18	ENST00000317829.12	protein_coding	ENSP00000320968.8	AMOTL1-202	CCDS73368.1	AMOTL1	0.525760277624847	-0.366501447489268	2	1	1	0.525760277624847	-0.516181910414777	1.04194218803962	2	2	RB_P130_DN.V1_UP	0.0423437074792822	FALSE	0.0831549346096496	0.583786840992718	TRUE	1.16530604545901	0.550260984795894	TRUE	1.0894233906081
ENSG00000100393.14	ENST00000674155.1	protein_coding	ENSP00000501078.1	EP300-212	NA	EP300	0.526600686843931	-0.682798928954532	2	1	1	0.526600686843931	-0.513672861791716	1.04027354863565	2	2	RB_P130_DN.V1_UP	0.085337998928933	FALSE	0.156151117943675	0.515159202487714	TRUE	1.02004335922173	0.55655411319425	TRUE	1.09733606461341
ENSG00000100393.14	ENST00000263253.9	protein_coding	ENSP00000263253.7	EP300-201	CCDS14010.1	EP300	-0.513672861791716	-0.682798928954532	2	1	1	0.526600686843931	-0.513672861791716	1.04027354863565	2	2	RB_P130_DN.V1_UP	-0.0708131190147417	FALSE	0.156151117943675	-0.504884156734017	TRUE	1.02004335922173	-0.540781951419162	TRUE	1.09733606461341
ENSG00000092853.14	ENST00000318121.8	protein_coding	ENSP00000312995.3	CLSPN-202	CCDS396.1	CLSPN	0.503868468418924	-0.116192267559569	2	1	1	0.503868468418924	-0.535517635138015	1.03938610355694	2	2	RB_P130_DN.V1_UP	0.043294318244219	FALSE	0.208541041669016	0.245218004391626	FALSE	0.373815168768956	0.635252605462692	TRUE	1.24097998520615
ENSG00000092853.14	ENST00000520551.1	protein_coding	ENSP00000428848.1	CLSPN-206	NA	CLSPN	-0.535517635138015	-0.116192267559569	2	1	1	0.503868468418924	-0.535517635138015	1.03938610355694	2	2	RB_P130_DN.V1_UP	-0.165246723424797	FALSE	0.208541041669016	-0.12859716437733	FALSE	0.373815168768956	-0.605727379743456	TRUE	1.24097998520615
ENSG00000083812.13	ENST00000196482.4	protein_coding	ENSP00000196482.3	ZNF324-201	CCDS12981.1	ZNF324	-0.507932980399646	-0.300647620206175	2	1	1	0.526593057354357	-0.507932980399646	1.034526037754	2	2	RB_P130_DN.V1_UP	-0.14112801995702	FALSE	0.238937038350043	-0.455599469381828	FALSE	0.930678778585913	-0.541358881441368	TRUE	1.12110674449082
ENSG00000083812.13	ENST00000593925.1	protein_coding	ENSP00000471778.1	ZNF324-203	NA	ZNF324	0.526593057354357	-0.300647620206175	2	1	1	0.526593057354357	-0.507932980399646	1.034526037754	2	2	RB_P130_DN.V1_UP	0.0978090183930225	FALSE	0.238937038350043	0.475079309204085	FALSE	0.930678778585913	0.57974786304945	TRUE	1.12110674449082
ENSG00000122482.22	ENST00000347275.9	protein_coding	ENSP00000340828.5	ZNF644-202	CCDS732.1	ZNF644	0.500040555723672	-0.686929870184066	2	1	1	0.500040555723672	-0.53316134433609	1.03320190005976	2	2	RB_P130_DN.V1_UP	0.112486722019924	FALSE	0.240153331275805	0.581270324674124	TRUE	1.15419434406341	0.526827672530891	TRUE	1.11057916107619
ENSG00000122482.22	ENST00000337393.10	protein_coding	ENSP00000337008.5	ZNF644-201	CCDS731.1	ZNF644	-0.53316134433609	-0.686929870184066	2	1	1	0.500040555723672	-0.53316134433609	1.03320190005976	2	2	RB_P130_DN.V1_UP	-0.127666609255881	FALSE	0.240153331275805	-0.572924019389289	TRUE	1.15419434406341	-0.583751488545298	TRUE	1.11057916107619
ENSG00000163629.13	ENST00000511467.1	protein_coding	ENSP00000426626.1	PTPN13-209	CCDS47093.1	PTPN13	-0.508449557448558	-0.342397511671722	2	1	1	0.516500943059135	-0.508449557448558	1.02495050050769	2	2	RB_P130_DN.V1_UP	-0.183423034128395	FALSE	0.236579409195037	-0.574988620843678	TRUE	1.141279872771	-0.554965883163407	TRUE	1.10364207339456
ENSG00000163629.13	ENST00000316707.10	protein_coding	ENSP00000322675.6	PTPN13-201	CCDS47096.1	PTPN13	0.516500943059135	-0.342397511671722	2	1	1	0.516500943059135	-0.508449557448558	1.02495050050769	2	2	RB_P130_DN.V1_UP	0.0531563750666417	FALSE	0.236579409195037	0.566291251927322	TRUE	1.141279872771	0.548676190231151	TRUE	1.10364207339456
ENSG00000167114.13	ENST00000300456.5	protein_coding	ENSP00000300456.3	SLC27A4-201	CCDS6899.1	SLC27A4	-0.500733472976335	0.514836548901191	2	1	1	0.500733472976335	-0.500733472976335	1.00146694595267	2	2	RB_P130_DN.V1_UP	-0.0548276657043843	FALSE	0.109655331408769	-0.552916339212549	TRUE	1.1058326784251	-0.550762943061977	TRUE	1.10152588612395
ENSG00000167114.13	ENST00000372870.5	protein_coding	ENSP00000361961.1	SLC27A4-202	NA	SLC27A4	0.500733472976335	0.514836548901191	2	1	1	0.500733472976335	-0.500733472976335	1.00146694595267	2	2	RB_P130_DN.V1_UP	0.0548276657043843	FALSE	0.109655331408769	0.552916339212549	TRUE	1.1058326784251	0.550762943061977	TRUE	1.10152588612395
ENSG00000106397.12	ENST00000223127.8	protein_coding	ENSP00000223127.3	PLOD3-201	CCDS5715.1	PLOD3	0.604421257582764	0.141627283235173	2	1	1	0.604421257582764	-0.525117721831075	1.12953897941384	2	2	PID_NECTIN_PATHWAY	0.540093502468807	TRUE	1.10915131581697	0.692341403146465	TRUE	1.39170300583246	0.495651197180243	FALSE	0.883583708335629
ENSG00000106397.12	ENST00000454310.5	protein_coding	ENSP00000407555.1	PLOD3-206	NA	PLOD3	-0.525117721831075	0.141627283235173	2	1	1	0.604421257582764	-0.525117721831075	1.12953897941384	2	2	PID_NECTIN_PATHWAY	-0.569057813348158	TRUE	1.10915131581697	-0.699361602685992	TRUE	1.39170300583246	-0.387932511155386	FALSE	0.883583708335629
ENSG00000011028.14	ENST00000446119.2	protein_coding	ENSP00000400445.2	MRC2-202	NA	MRC2	-0.540362372195031	0.43294284226568	2	1	1	0.576156713226647	-0.540362372195031	1.11651908542168	2	2	PID_NECTIN_PATHWAY	-0.411179232861066	FALSE	0.973949581300324	-0.604042988485982	TRUE	1.37519484035661	-0.465133845054838	FALSE	0.999893813754839
ENSG00000011028.14	ENST00000303375.10	protein_coding	ENSP00000307513.5	MRC2-201	CCDS11634.1	MRC2	0.576156713226647	0.43294284226568	2	1	1	0.576156713226647	-0.540362372195031	1.11651908542168	2	2	PID_NECTIN_PATHWAY	0.562770348439258	FALSE	0.973949581300324	0.771151851870632	TRUE	1.37519484035661	0.534759968700001	FALSE	0.999893813754839
ENSG00000168802.14	ENST00000448552.7	protein_coding	ENSP00000408367.3	CHTF8-202	CCDS42185.1	CHTF8	0.563487892419346	0.399554946884923	2	1	1	0.563487892419346	-0.543299528858984	1.10678742127833	2	2	PID_NECTIN_PATHWAY	0.388633506992666	FALSE	0.789510821195486	0.701221155521294	TRUE	1.41699125752351	0.401288983655249	FALSE	0.7928504429676
ENSG00000168802.14	ENST00000518041.5	protein_coding	ENSP00000430079.1	CHTF8-203	NA	CHTF8	-0.543299528858984	0.399554946884923	2	1	1	0.563487892419346	-0.543299528858984	1.10678742127833	2	2	PID_NECTIN_PATHWAY	-0.40087731420282	FALSE	0.789510821195486	-0.715770102002213	TRUE	1.41699125752351	-0.391561459312351	FALSE	0.7928504429676
ENSG00000156453.14	ENST00000394536.4	protein_coding	ENSP00000378043.3	PCDH1-203	CCDS43375.1	PCDH1	-0.534938233751694	0.511685723784013	2	1	1	0.550891063960393	-0.534938233751694	1.08582929771209	2	2	PID_NECTIN_PATHWAY	-0.261620899150388	FALSE	0.479132753518409	-0.589834797791327	TRUE	1.17907873755597	-0.49480489895712	FALSE	1.01704017113782
ENSG00000156453.14	ENST00000287008.8	protein_coding	ENSP00000287008.3	PCDH1-201	CCDS4267.1	PCDH1	0.550891063960393	0.511685723784013	2	1	1	0.550891063960393	-0.534938233751694	1.08582929771209	2	2	PID_NECTIN_PATHWAY	0.217511854368022	FALSE	0.479132753518409	0.589243939764639	TRUE	1.17907873755597	0.522235272180704	FALSE	1.01704017113782
ENSG00000204560.10	ENST00000376442.8	protein_coding	ENSP00000365625.3	DHX16-202	CCDS4685.1	DHX16	0.549528226246759	0.162046107195301	2	1	1	0.549528226246759	-0.525937983547451	1.07546620979421	2	2	PID_NECTIN_PATHWAY	0.49579417652292	FALSE	1.00816363445718	0.720504883338356	TRUE	1.44573841674106	0.427237278801421	FALSE	0.826192280345002
ENSG00000204560.10	ENST00000376437.9	protein_coding	ENSP00000365620.5	DHX16-201	CCDS87382.1	DHX16	-0.525937983547451	0.162046107195301	2	1	1	0.549528226246759	-0.525937983547451	1.07546620979421	2	2	PID_NECTIN_PATHWAY	-0.512369457934262	FALSE	1.00816363445718	-0.725233533402709	TRUE	1.44573841674106	-0.398955001543581	FALSE	0.826192280345002
ENSG00000253731.3	ENST00000610583.1	protein_coding	ENSP00000479478.1	PCDHGA6-202	CCDS75335.1	PCDHGA6	-0.532151856532551	0.236626577445418	2	1	1	0.532151856532551	-0.532151856532551	1.0643037130651	2	2	PID_NECTIN_PATHWAY	-0.359034454129652	FALSE	0.718068908259304	-0.657296573258627	TRUE	1.31459314651725	-0.295003024779019	FALSE	0.590006049558039
ENSG00000253731.3	ENST00000517434.3	protein_coding	ENSP00000429601.2	PCDHGA6-201	CCDS54926.1	PCDHGA6	0.532151856532551	0.236626577445418	2	1	1	0.532151856532551	-0.532151856532551	1.0643037130651	2	2	PID_NECTIN_PATHWAY	0.359034454129652	FALSE	0.718068908259304	0.657296573258627	TRUE	1.31459314651725	0.295003024779019	FALSE	0.590006049558039
ENSG00000105722.10	ENST00000440177.6	protein_coding	ENSP00000388173.2	ERF-202	CCDS77308.1	ERF	0.533033436393366	0.273247194546694	2	1	1	0.533033436393366	-0.525318132221558	1.05835156861492	2	2	PID_NECTIN_PATHWAY	0.367809260467314	FALSE	0.687382474092461	0.611032522947216	TRUE	1.24208558856979	0.271334481824	FALSE	0.58490570600592
ENSG00000105722.10	ENST00000222329.9	protein_coding	ENSP00000222329.3	ERF-201	CCDS12600.1	ERF	-0.525318132221558	0.273247194546694	2	1	1	0.533033436393366	-0.525318132221558	1.05835156861492	2	2	PID_NECTIN_PATHWAY	-0.319573213625147	FALSE	0.687382474092461	-0.631053065622571	TRUE	1.24208558856979	-0.313571224181921	FALSE	0.58490570600592
ENSG00000183255.12	ENST00000397887.7	protein_coding	ENSP00000380984.3	PTTG1IP-203	NA	PTTG1IP	-0.525835334511062	0.325190572272055	2	1	1	0.531287577514272	-0.525835334511062	1.05712291202533	2	2	PID_NECTIN_PATHWAY	-0.533405638135533	TRUE	1.06871698144785	-0.681041817519302	TRUE	1.36195150900392	-0.380560574147279	FALSE	0.761627475578426
ENSG00000183255.12	ENST00000330938.8	protein_coding	ENSP00000328325.3	PTTG1IP-201	CCDS13715.1	PTTG1IP	0.531287577514272	0.325190572272055	2	1	1	0.531287577514272	-0.525835334511062	1.05712291202533	2	2	PID_NECTIN_PATHWAY	0.535311343312318	TRUE	1.06871698144785	0.68090969148462	TRUE	1.36195150900392	0.381066901431147	FALSE	0.761627475578426
ENSG00000136205.17	ENST00000311160.14	protein_coding	ENSP00000312143.9	TNS3-201	CCDS5506.2	TNS3	0.538698828729913	0.50936443990311	2	1	1	0.538698828729913	-0.511482874680511	1.05018170341042	2	2	PID_NECTIN_PATHWAY	0.527260413441148	TRUE	1.05469189079068	0.729005493992165	TRUE	1.45674633140269	0.442506290791051	FALSE	0.860847398724948
ENSG00000136205.17	ENST00000428457.1	protein_coding	ENSP00000387990.1	TNS3-204	NA	TNS3	-0.511482874680511	0.50936443990311	2	1	1	0.538698828729913	-0.511482874680511	1.05018170341042	2	2	PID_NECTIN_PATHWAY	-0.527431477349532	TRUE	1.05469189079068	-0.727740837410521	TRUE	1.45674633140269	-0.418341107933897	FALSE	0.860847398724948
ENSG00000105568.18	ENST00000391791.4	protein_coding	ENSP00000375668.4	PPP2R1A-202	NA	PPP2R1A	-0.510225846937609	0.242621273979007	2	1	1	0.519545104007062	-0.510225846937609	1.02977095094467	2	2	PID_NECTIN_PATHWAY	-0.46006880659108	FALSE	0.758294373786396	-0.657703748071412	TRUE	1.24845309824447	-0.39121798425695	FALSE	0.797023909887904
ENSG00000105568.18	ENST00000462990.5	protein_coding	ENSP00000470504.1	PPP2R1A-205	CCDS86798.1	PPP2R1A	0.519545104007062	0.242621273979007	2	1	1	0.519545104007062	-0.510225846937609	1.02977095094467	2	2	PID_NECTIN_PATHWAY	0.298225567195316	FALSE	0.758294373786396	0.590749350173056	TRUE	1.24845309824447	0.405805925630954	FALSE	0.797023909887904
ENSG00000173327.8	ENST00000309100.8	protein_coding	ENSP00000309597.3	MAP3K11-201	CCDS8107.1	MAP3K11	0.515947779662502	0.100621350122436	2	1	1	0.515947779662502	-0.50519813450013	1.02114591416263	2	2	PID_NECTIN_PATHWAY	0.491178164651405	FALSE	0.9802348867685	0.689309924329551	TRUE	1.39604471883778	0.257620601412234	FALSE	0.630340340104917
ENSG00000173327.8	ENST00000532507.5	protein_coding	ENSP00000432068.1	MAP3K11-210	NA	MAP3K11	-0.50519813450013	0.100621350122436	2	1	1	0.515947779662502	-0.50519813450013	1.02114591416263	2	2	PID_NECTIN_PATHWAY	-0.489056722117096	FALSE	0.9802348867685	-0.706734794508233	TRUE	1.39604471883778	-0.372719738692683	FALSE	0.630340340104917
ENSG00000118197.14	ENST00000429498.5	protein_coding	ENSP00000408662.1	DDX59-203	NA	DDX59	-0.501804267799617	0.126064959197716	2	1	1	0.515676186420454	-0.501804267799617	1.01748045422007	2	2	PID_NECTIN_PATHWAY	-0.427176743566068	FALSE	0.856712674288605	-0.706363660348231	TRUE	1.41624628573981	-0.416820474187528	FALSE	0.822145292980628
ENSG00000118197.14	ENST00000331314.11	protein_coding	ENSP00000330460.6	DDX59-201	CCDS30964.1	DDX59	0.515676186420454	0.126064959197716	2	1	1	0.515676186420454	-0.501804267799617	1.01748045422007	2	2	PID_NECTIN_PATHWAY	0.429535930722537	FALSE	0.856712674288605	0.709882625391575	TRUE	1.41624628573981	0.4053248187931	FALSE	0.822145292980628
ENSG00000141756.19	ENST00000455106.1	protein_coding	ENSP00000416822.1	FKBP10-203	NA	FKBP10	-0.507394233644529	0.0604040290944408	2	1	1	0.503349789563679	-0.507394233644529	1.01074402320821	2	2	PID_NECTIN_PATHWAY	-0.472027587395329	FALSE	0.90426944336281	-0.672122699795003	TRUE	1.35228798022901	-0.406767060507424	FALSE	0.787368570963609
ENSG00000141756.19	ENST00000321562.9	protein_coding	ENSP00000317232.4	FKBP10-201	CCDS11409.1	FKBP10	0.503349789563679	0.0604040290944408	2	1	1	0.503349789563679	-0.507394233644529	1.01074402320821	2	2	PID_NECTIN_PATHWAY	0.432241855967481	FALSE	0.90426944336281	0.680165280434011	TRUE	1.35228798022901	0.380601510456186	FALSE	0.787368570963609
ENSG00000158691.15	ENST00000684592.1	protein_coding	ENSP00000507347.1	ZSCAN12-203	NA	ZSCAN12	0.516826929083345	0.133031528894512	2	1	1	0.516826929083345	-0.536246498296215	1.05307342737956	2	2	PID_KIT_PATHWAY	0.293756136749047	FALSE	0.769984580083259	0.449479435284943	FALSE	1.08654880272422	0.484609080504434	FALSE	0.885070871345266
ENSG00000158691.15	ENST00000361028.5	protein_coding	ENSP00000354305.1	ZSCAN12-201	NA	ZSCAN12	-0.536246498296215	0.133031528894512	2	1	1	0.516826929083345	-0.536246498296215	1.05307342737956	2	2	PID_KIT_PATHWAY	-0.476228443334212	FALSE	0.769984580083259	-0.637069367439277	FALSE	1.08654880272422	-0.400461790840833	FALSE	0.885070871345266
ENSG00000176014.13	ENST00000591909.5	protein_coding	ENSP00000465040.1	TUBB6-213	CCDS77153.1	TUBB6	-0.600956922863063	0.479239751804678	2	1	1	0.557960384499605	-0.600956922863063	1.15891730736267	2	2	PID_LYMPH_ANGIOGENESIS_PATHWAY	-0.683371913033195	TRUE	1.29428322048346	-0.623534320604914	TRUE	1.21428063976383	-0.459800564014576	FALSE	0.881189906330964
ENSG00000176014.13	ENST00000317702.10	protein_coding	ENSP00000318697.4	TUBB6-201	CCDS11858.1	TUBB6	0.557960384499605	0.479239751804678	2	1	1	0.557960384499605	-0.600956922863063	1.15891730736267	2	2	PID_LYMPH_ANGIOGENESIS_PATHWAY	0.610911307450264	TRUE	1.29428322048346	0.590746319158916	TRUE	1.21428063976383	0.421389342316388	FALSE	0.881189906330964
ENSG00000111912.20	ENST00000438495.6	protein_coding	ENSP00000398268.2	NCOA7-208	CCDS83125.1	NCOA7	0.549768166015612	0.570311922752485	2	1	1	0.549768166015612	-0.549293211358082	1.09906137737369	2	2	HINATA_NFKB_IMMU_INF	0.543152562752857	FALSE	0.975889437251645	0.530978421487176	FALSE	1.00523982636352	0.445229200295788	FALSE	0.933488418984728
ENSG00000111912.20	ENST00000368357.7	protein_coding	ENSP00000357341.3	NCOA7-202	CCDS5132.1	NCOA7	-0.549293211358082	0.570311922752485	2	1	1	0.549768166015612	-0.549293211358082	1.09906137737369	2	2	HINATA_NFKB_IMMU_INF	-0.432736874498788	FALSE	0.975889437251645	-0.474261404876348	FALSE	1.00523982636352	-0.488259218688941	FALSE	0.933488418984728
ENSG00000163882.10	ENST00000452961.5	protein_coding	ENSP00000399882.1	POLR2H-206	CCDS63861.1	POLR2H	-0.528752896236673	-0.114639582774556	2	1	1	0.603204166872882	-0.528752896236673	1.13195706310955	2	2	CSR_EARLY_UP.V1_DN	-0.760446688019045	TRUE	1.40007499138503	-0.36501475345755	FALSE	0.729681387147449	-0.408910239521088	FALSE	0.810347297091678
ENSG00000163882.10	ENST00000456318.6	protein_coding	ENSP00000392913.1	POLR2H-208	CCDS3264.1	POLR2H	0.603204166872882	-0.114639582774556	2	1	1	0.603204166872882	-0.528752896236673	1.13195706310955	2	2	CSR_EARLY_UP.V1_DN	0.639628303365989	TRUE	1.40007499138503	0.3646666336899	FALSE	0.729681387147449	0.40143705757059	FALSE	0.810347297091678
ENSG00000132970.14	ENST00000361042.8	protein_coding	ENSP00000354325.4	WASF3-202	CCDS76626.1	WASF3	0.557316433493206	0.0691133847512378	2	1	1	0.557316433493206	-0.546417587175809	1.10373402066902	2	2	CSR_EARLY_UP.V1_DN	0.653877928083432	TRUE	1.30377754035802	0.219721223023932	FALSE	0.451868469598743	0.357650080663204	FALSE	0.688120864853434
ENSG00000132970.14	ENST00000335327.6	protein_coding	ENSP00000335055.5	WASF3-201	CCDS9318.1	WASF3	-0.546417587175809	0.0691133847512378	2	1	1	0.557316433493206	-0.546417587175809	1.10373402066902	2	2	CSR_EARLY_UP.V1_DN	-0.649899612274588	TRUE	1.30377754035802	-0.232147246574811	FALSE	0.451868469598743	-0.330470784190231	FALSE	0.688120864853434
ENSG00000142459.9	ENST00000270530.8	protein_coding	ENSP00000270530.3	EVI5L-201	CCDS12188.1	EVI5L	-0.519879205476769	0.338682242349592	2	1	1	0.581504894381244	-0.519879205476769	1.10138409985801	2	2	CSR_EARLY_UP.V1_DN	-0.385439582842573	FALSE	0.723362167725364	-0.486752504616718	FALSE	0.961447792124439	-0.110979539667529	FALSE	0.374161338715764
ENSG00000142459.9	ENST00000538904.7	protein_coding	ENSP00000445905.1	EVI5L-202	CCDS54209.1	EVI5L	0.581504894381244	0.338682242349592	2	1	1	0.581504894381244	-0.519879205476769	1.10138409985801	2	2	CSR_EARLY_UP.V1_DN	0.337922584882791	FALSE	0.723362167725364	0.474695287507721	FALSE	0.961447792124439	0.263181799048235	FALSE	0.374161338715764
ENSG00000115109.14	ENST00000443124.5	protein_coding	ENSP00000393722.1	EPB41L5-203	CCDS54392.1	EPB41L5	-0.508108314607109	0.0322932085051558	2	1	1	0.567549706103359	-0.508108314607109	1.07565802071047	2	2	CSR_EARLY_UP.V1_DN	-0.758814766627251	FALSE	1.22485991509961	-0.519439722491313	FALSE	0.978378003719745	-0.351817437809306	FALSE	0.839773913135889
ENSG00000115109.14	ENST00000263713.10	protein_coding	ENSP00000263713.5	EPB41L5-201	CCDS2130.1	EPB41L5	0.567549706103359	0.0322932085051558	2	1	1	0.567549706103359	-0.508108314607109	1.07565802071047	2	2	CSR_EARLY_UP.V1_DN	0.466045148472358	FALSE	1.22485991509961	0.458938281228432	FALSE	0.978378003719745	0.487956475326583	FALSE	0.839773913135889
ENSG00000157456.8	ENST00000621385.1	protein_coding	ENSP00000480809.1	CCNB2-205	NA	CCNB2	0.549689528646051	-0.464451884624861	2	1	1	0.549689528646051	-0.524369707193828	1.07405923583988	2	2	CSR_EARLY_UP.V1_DN	0.618137534803793	TRUE	1.23075850146178	0.314819610299439	FALSE	0.630120894674265	0.150061614672964	FALSE	0.244109406839651
ENSG00000157456.8	ENST00000288207.7	protein_coding	ENSP00000288207.2	CCNB2-201	CCDS10170.1	CCNB2	-0.524369707193828	-0.464451884624861	2	1	1	0.549689528646051	-0.524369707193828	1.07405923583988	2	2	CSR_EARLY_UP.V1_DN	-0.612620966657986	TRUE	1.23075850146178	-0.315301284374825	FALSE	0.630120894674265	-0.0940477921666871	FALSE	0.244109406839651
ENSG00000182287.15	ENST00000329235.6	protein_coding	ENSP00000328789.2	AP1S2-201	CCDS14173.1	AP1S2	0.517578761434256	0.205825196647918	2	1	1	0.517578761434256	-0.523843919908087	1.04142268134234	2	2	HALLMARK_IL6_JAK_STAT3_SIGNALING	0.39185801938979	FALSE	0.667436843602161	0.498116357885365	FALSE	0.918217236727789	0.53814290499163	TRUE	1.10508353924233
ENSG00000182287.15	ENST00000380291.5	protein_coding	ENSP00000369645.1	AP1S2-202	NA	AP1S2	-0.523843919908087	0.205825196647918	2	1	1	0.517578761434256	-0.523843919908087	1.04142268134234	2	2	HALLMARK_IL6_JAK_STAT3_SIGNALING	-0.275578824212372	FALSE	0.667436843602161	-0.420100878842423	FALSE	0.918217236727789	-0.5669406342507	TRUE	1.10508353924233
ENSG00000182287.15	ENST00000329235.6	protein_coding	ENSP00000328789.2	AP1S2-201	CCDS14173.1	AP1S2	0.515722427322161	0.257781655167084	2	1	1	0.515722427322161	-0.528251782331307	1.04397420965347	2	2	HALLMARK_IL2_STAT5_SIGNALING	0.377853750770176	FALSE	0.722460921576228	0.541938133949774	FALSE	0.991748209715607	0.512489651551469	TRUE	1.07555470560548
ENSG00000182287.15	ENST00000380291.5	protein_coding	ENSP00000369645.1	AP1S2-202	NA	AP1S2	-0.528251782331307	0.257781655167084	2	1	1	0.515722427322161	-0.528251782331307	1.04397420965347	2	2	HALLMARK_IL2_STAT5_SIGNALING	-0.344607170806052	FALSE	0.722460921576228	-0.449810075765833	FALSE	0.991748209715607	-0.563065054054016	TRUE	1.07555470560548
ENSG00000139725.8	ENST00000541657.5	protein_coding	ENSP00000476574.1	RHOF-205	NA	RHOF	-0.536733697292213	0.217870972176611	2	1	1	0.641165589705897	-0.536733697292213	1.17789928699811	2	2	KRAS.LUNG_UP.V1_UP	-0.400030714439435	FALSE	0.971751991773112	-0.336753976386904	FALSE	0.994784652055537	-0.509477605534482	TRUE	1.06379912400999
ENSG00000139725.8	ENST00000267205.7	protein_coding	ENSP00000267205.2	RHOF-201	CCDS9222.1	RHOF	0.641165589705897	0.217870972176611	2	1	1	0.641165589705897	-0.536733697292213	1.17789928699811	2	2	KRAS.LUNG_UP.V1_UP	0.571721277333677	FALSE	0.971751991773112	0.658030675668633	FALSE	0.994784652055537	0.554321518475506	TRUE	1.06379912400999
ENSG00000077157.22	ENST00000391959.5	protein_coding	ENSP00000375821.5	PPP1R12B-204	CCDS81416.1	PPP1R12B	-0.532334237776184	0.25515752975665	2	1	1	0.542538564189863	-0.532334237776184	1.07487280196605	2	2	KRAS.LUNG_UP.V1_UP	-0.163478777091449	FALSE	0.24480671882019	-0.267954053693617	FALSE	0.48615302813135	-0.432912051294189	FALSE	0.898265003748617
ENSG00000077157.22	ENST00000608999.6	protein_coding	ENSP00000476755.1	PPP1R12B-216	CCDS1426.1	PPP1R12B	0.542538564189863	0.25515752975665	2	1	1	0.542538564189863	-0.532334237776184	1.07487280196605	2	2	KRAS.LUNG_UP.V1_UP	0.0813279417287407	FALSE	0.24480671882019	0.218198974437733	FALSE	0.48615302813135	0.465352952454428	FALSE	0.898265003748617
ENSG00000154370.16	ENST00000493030.6	protein_coding	ENSP00000473360.1	TRIM11-204	NA	TRIM11	-0.519378949816074	0.0269837120981615	2	1	1	0.507615622376333	-0.519378949816074	1.02699457219241	2	2	KRAS.LUNG_UP.V1_UP	-0.234442050500791	FALSE	0.459830732552554	-0.0116486118673774	FALSE	0.0191812943421112	-0.509064069435871	FALSE	1.00735492926707
ENSG00000154370.16	ENST00000284551.11	protein_coding	ENSP00000284551.6	TRIM11-201	CCDS31048.1	TRIM11	0.507615622376333	0.0269837120981615	2	1	1	0.507615622376333	-0.519378949816074	1.02699457219241	2	2	KRAS.LUNG_UP.V1_UP	0.225388682051764	FALSE	0.459830732552554	0.00753268247473381	FALSE	0.0191812943421112	0.4982908598312	FALSE	1.00735492926707
ENSG00000176014.13	ENST00000591909.5	protein_coding	ENSP00000465040.1	TUBB6-213	CCDS77153.1	TUBB6	-0.524031365075498	0.379213122765045	2	1	1	0.506272170721483	-0.524031365075498	1.03030353579698	2	2	STK33_NOMO_UP	-0.179126487149131	FALSE	0.375426810055571	-0.659262306977171	TRUE	1.29186736870868	-0.461368023731414	FALSE	0.876224679719025
ENSG00000176014.13	ENST00000317702.10	protein_coding	ENSP00000318697.4	TUBB6-201	CCDS11858.1	TUBB6	0.506272170721483	0.379213122765045	2	1	1	0.506272170721483	-0.524031365075498	1.03030353579698	2	2	STK33_NOMO_UP	0.19630032290644	FALSE	0.375426810055571	0.63260506173151	TRUE	1.29186736870868	0.414856655987612	FALSE	0.876224679719025
ENSG00000139725.8	ENST00000541657.5	protein_coding	ENSP00000476574.1	RHOF-205	NA	RHOF	-0.546488504264075	0.197028359794413	2	1	1	0.667752307582765	-0.546488504264075	1.21424081184684	2	2	RELA_DN.V1_DN	-0.350266204585229	FALSE	0.871385289507179	-0.330036792320517	FALSE	0.961801177540941	-0.499336332860181	FALSE	1.09453141104383
ENSG00000139725.8	ENST00000267205.7	protein_coding	ENSP00000267205.2	RHOF-201	CCDS9222.1	RHOF	0.667752307582765	0.197028359794413	2	1	1	0.667752307582765	-0.546488504264075	1.21424081184684	2	2	RELA_DN.V1_DN	0.52111908492195	FALSE	0.871385289507179	0.631764385220424	FALSE	0.961801177540941	0.595195078183652	FALSE	1.09453141104383
ENSG00000077157.22	ENST00000391959.5	protein_coding	ENSP00000375821.5	PPP1R12B-204	CCDS81416.1	PPP1R12B	-0.575261422605787	0.26617177818604	2	1	1	0.585769555463243	-0.575261422605787	1.16103097806903	2	2	RELA_DN.V1_DN	-0.128384529185135	FALSE	0.207740590177332	-0.395387721643728	FALSE	0.76614133688688	-0.407949259636564	FALSE	0.843146040076257
ENSG00000077157.22	ENST00000608999.6	protein_coding	ENSP00000476755.1	PPP1R12B-216	CCDS1426.1	PPP1R12B	0.585769555463243	0.26617177818604	2	1	1	0.585769555463243	-0.575261422605787	1.16103097806903	2	2	RELA_DN.V1_DN	0.079356060992197	FALSE	0.207740590177332	0.370753615243152	FALSE	0.76614133688688	0.435196780439693	FALSE	0.843146040076257
ENSG00000154370.16	ENST00000493030.6	protein_coding	ENSP00000473360.1	TRIM11-204	NA	TRIM11	-0.570306644497983	0.139035618777879	2	1	1	0.567044664683969	-0.570306644497983	1.13735130918195	2	2	RELA_DN.V1_DN	-0.307726887430917	FALSE	0.614437708856502	-0.139477052481007	FALSE	0.289689476832644	-0.506310378601425	FALSE	1.00295287959182
ENSG00000154370.16	ENST00000284551.11	protein_coding	ENSP00000284551.6	TRIM11-201	CCDS31048.1	TRIM11	0.567044664683969	0.139035618777879	2	1	1	0.567044664683969	-0.570306644497983	1.13735130918195	2	2	RELA_DN.V1_DN	0.306710821425585	FALSE	0.614437708856502	0.150212424351637	FALSE	0.289689476832644	0.49664250099039	FALSE	1.00295287959182
ENSG00000051009.11	ENST00000524416.1	protein_coding	ENSP00000431773.1	FHIP1B-203	NA	FHIP1B	-0.608949262399366	-0.0667100164502323	2	1	1	0.52612964388356	-0.608949262399366	1.13507890628293	2	2	RELA_DN.V1_DN	-0.400507709801117	FALSE	0.898578132674045	-0.302891847380381	FALSE	0.642346638816285	-0.549394734725316	FALSE	0.90468287504728
ENSG00000051009.11	ENST00000449352.7	protein_coding	ENSP00000416918.3	FHIP1B-202	CCDS44530.1	FHIP1B	0.52612964388356	-0.0667100164502323	2	1	1	0.52612964388356	-0.608949262399366	1.13507890628293	2	2	RELA_DN.V1_DN	0.498070422872928	FALSE	0.898578132674045	0.339454791435903	FALSE	0.642346638816285	0.355288140321964	FALSE	0.90468287504728
ENSG00000167395.10	ENST00000300850.5	protein_coding	ENSP00000300850.5	ZNF646-201	CCDS10702.1	ZNF646	0.560923447131253	-0.0239544739914146	2	1	1	0.560923447131253	-0.530263495800253	1.09118694293151	2	2	RELA_DN.V1_DN	0.403633011431638	FALSE	0.815638376593911	0.296579319011801	FALSE	0.588551604567804	0.430907024278624	FALSE	0.815092284136365
ENSG00000167395.10	ENST00000394979.2	protein_coding	ENSP00000378429.2	ZNF646-202	NA	ZNF646	-0.530263495800253	-0.0239544739914146	2	1	1	0.560923447131253	-0.530263495800253	1.09118694293151	2	2	RELA_DN.V1_DN	-0.412005365162273	FALSE	0.815638376593911	-0.291972285556004	FALSE	0.588551604567804	-0.384185259857741	FALSE	0.815092284136365
ENSG00000152767.17	ENST00000596580.2	protein_coding	ENSP00000490391.1	FARP1-219	NA	FARP1	-0.583918246779486	-0.155171681156952	2	1	1	0.504231254099013	-0.583918246779486	1.0881495008785	2	2	RELA_DN.V1_DN	-0.115359632180508	FALSE	0.287519225527318	-0.322501580753892	FALSE	0.609649324006885	-0.636667023818663	FALSE	0.978794240886949
ENSG00000152767.17	ENST00000595437.5	protein_coding	ENSP00000471242.1	FARP1-214	CCDS66572.1	FARP1	0.504231254099013	-0.155171681156952	2	1	1	0.504231254099013	-0.583918246779486	1.0881495008785	2	2	RELA_DN.V1_DN	0.17215959334681	FALSE	0.287519225527318	0.287147743252993	FALSE	0.609649324006885	0.342127217068286	FALSE	0.978794240886949
ENSG00000167118.11	ENST00000372850.5	protein_coding	ENSP00000361941.1	URM1-202	CCDS59148.1	URM1	-0.564210057333235	0.29706226911583	2	1	1	0.511472551484414	-0.564210057333235	1.07568260881765	2	2	RELA_DN.V1_DN	-0.357719228708005	FALSE	0.566565083889582	-0.293193556808746	FALSE	0.491286031611415	-0.560928041868963	TRUE	1.09153929733835
ENSG00000167118.11	ENST00000372853.9	protein_coding	ENSP00000361944.4	URM1-203	CCDS6900.1	URM1	0.511472551484414	0.29706226911583	2	1	1	0.511472551484414	-0.564210057333235	1.07568260881765	2	2	RELA_DN.V1_DN	0.208845855181577	FALSE	0.566565083889582	0.198092474802669	FALSE	0.491286031611415	0.530611255469388	TRUE	1.09153929733835
ENSG00000105576.16	ENST00000356861.9	protein_coding	ENSP00000349321.4	TNPO2-201	CCDS45992.1	TNPO2	0.531377359080154	-0.244234556371141	2	1	1	0.531377359080154	-0.523840136280393	1.05521749536055	2	2	RELA_DN.V1_DN	-0.203843507280284	FALSE	0.218976198188886	0.16876789527568	FALSE	0.441877066218006	0.471460220067332	FALSE	0.964265304326157
ENSG00000105576.16	ENST00000425528.6	protein_coding	ENSP00000407182.1	TNPO2-202	CCDS45991.1	TNPO2	-0.523840136280393	-0.244234556371141	2	1	1	0.531377359080154	-0.523840136280393	1.05521749536055	2	2	RELA_DN.V1_DN	0.015132690908602	FALSE	0.218976198188886	-0.273109170942326	FALSE	0.441877066218006	-0.492805084258825	FALSE	0.964265304326157
ENSG00000146833.16	ENST00000354241.5	protein_coding	ENSP00000346186.5	TRIM4-202	NA	TRIM4	-0.523347566499663	-0.13653410516679	2	1	1	0.51806873762049	-0.523347566499663	1.04141630412015	2	2	RELA_DN.V1_DN	-0.154161767796381	FALSE	0.273377937324032	-0.169093978371867	FALSE	0.34714621682641	-0.439166226713263	FALSE	0.862114877113185
ENSG00000146833.16	ENST00000349062.7	protein_coding	ENSP00000275736.4	TRIM4-201	CCDS5678.1	TRIM4	0.51806873762049	-0.13653410516679	2	1	1	0.51806873762049	-0.523347566499663	1.04141630412015	2	2	RELA_DN.V1_DN	0.119216169527652	FALSE	0.273377937324032	0.178052238454543	FALSE	0.34714621682641	0.422948650399922	FALSE	0.862114877113185
ENSG00000005893.16	ENST00000200639.9	protein_coding	ENSP00000200639.4	LAMP2-201	CCDS14599.1	LAMP2	-0.600416001582343	0.235470502995783	2	1	1	0.530775198599083	-0.600416001582343	1.13119120018143	2	2	GCNP_SHH_UP_EARLY.V1_UP	-0.61048933693052	FALSE	0.861944641807821	-0.555817460893204	FALSE	0.997794932763549	-0.423139006890862	FALSE	0.925215856591452
ENSG00000005893.16	ENST00000371335.4	protein_coding	ENSP00000360386.4	LAMP2-202	CCDS14600.1	LAMP2	0.530775198599083	0.235470502995783	2	1	1	0.530775198599083	-0.600416001582343	1.13119120018143	2	2	GCNP_SHH_UP_EARLY.V1_UP	0.2514553048773	FALSE	0.861944641807821	0.441977471870345	FALSE	0.997794932763549	0.50207684970059	FALSE	0.925215856591452
ENSG00000108389.10	ENST00000323456.9	protein_coding	ENSP00000325285.5	MTMR4-201	CCDS11608.1	MTMR4	0.603792065439419	0.423010177894215	2	1	1	0.603792065439419	-0.633825184334102	1.23761724977352	2	2	PID_CDC42_REG_PATHWAY	0.359380567380195	FALSE	0.745137013832943	0.748962315793754	TRUE	1.50736467135772	0.549063524721518	TRUE	1.12197017101739
ENSG00000108389.10	ENST00000579925.5	protein_coding	ENSP00000464067.1	MTMR4-204	NA	MTMR4	-0.633825184334102	0.423010177894215	2	1	1	0.603792065439419	-0.633825184334102	1.23761724977352	2	2	PID_CDC42_REG_PATHWAY	-0.385756446452747	FALSE	0.745137013832943	-0.758402355563963	TRUE	1.50736467135772	-0.572906646295869	TRUE	1.12197017101739
ENSG00000147862.18	ENST00000380959.7	protein_coding	ENSP00000370346.3	NFIB-205	CCDS6474.1	NFIB	0.606158633287004	0.126489736443619	2	1	1	0.606158633287004	-0.590909934640405	1.19706856792741	2	2	PID_CDC42_REG_PATHWAY	0.286039575095564	FALSE	0.579377585675469	0.771070507674939	TRUE	1.54032119973326	0.549199252643712	TRUE	1.09107867670288
ENSG00000147862.18	ENST00000543693.5	protein_coding	ENSP00000442888.1	NFIB-210	CCDS65007.1	NFIB	-0.590909934640405	0.126489736443619	2	1	1	0.606158633287004	-0.590909934640405	1.19706856792741	2	2	PID_CDC42_REG_PATHWAY	-0.293338010579905	FALSE	0.579377585675469	-0.769250692058324	TRUE	1.54032119973326	-0.541879424059164	TRUE	1.09107867670288
ENSG00000144711.16	ENST00000273221.8	protein_coding	ENSP00000273221.4	IQSEC1-201	CCDS33703.1	IQSEC1	-0.639124087244075	0.454136630773847	2	1	1	0.556352012579048	-0.639124087244075	1.19547609982312	2	2	PID_CDC42_REG_PATHWAY	-0.423220558604866	FALSE	0.790546478603495	-0.780858411301368	TRUE	1.5340420212548	-0.546976679029439	FALSE	0.98739516815029
ENSG00000144711.16	ENST00000613206.2	protein_coding	ENSP00000480301.1	IQSEC1-204	CCDS74902.1	IQSEC1	0.556352012579048	0.454136630773847	2	1	1	0.556352012579048	-0.639124087244075	1.19547609982312	2	2	PID_CDC42_REG_PATHWAY	0.367325919998629	FALSE	0.790546478603495	0.753183609953434	TRUE	1.5340420212548	0.440418489120852	FALSE	0.98739516815029
ENSG00000239306.5	ENST00000310137.5	protein_coding	ENSP00000311747.5	RBM14-201	CCDS8147.1	RBM14	0.596204798656704	0.259783745701606	2	1	1	0.596204798656704	-0.598531336352627	1.19473613500933	2	2	PID_CDC42_REG_PATHWAY	0.137829147510094	FALSE	0.3176146001586	0.775060001836236	TRUE	1.5635935318363	0.543060095039457	TRUE	1.07384088673318
ENSG00000239306.5	ENST00000393979.3	protein_coding	ENSP00000377548.3	RBM14-202	CCDS55772.1	RBM14	-0.598531336352627	0.259783745701606	2	1	1	0.596204798656704	-0.598531336352627	1.19473613500933	2	2	PID_CDC42_REG_PATHWAY	-0.179785452648505	FALSE	0.3176146001586	-0.788533530000068	TRUE	1.5635935318363	-0.530780791693718	TRUE	1.07384088673318
ENSG00000173548.9	ENST00000569152.1	protein_coding	ENSP00000455436.1	SNX33-202	NA	SNX33	-0.584897021665926	0.244561709221357	2	1	1	0.602885477154491	-0.584897021665926	1.18778249882042	2	2	PID_CDC42_REG_PATHWAY	-0.533873951127255	TRUE	1.06774790225451	-0.864138542755831	TRUE	1.72827708551166	-0.417279606280998	FALSE	0.869943854662812
ENSG00000173548.9	ENST00000308527.6	protein_coding	ENSP00000311427.6	SNX33-201	CCDS10283.1	SNX33	0.602885477154491	0.244561709221357	2	1	1	0.602885477154491	-0.584897021665926	1.18778249882042	2	2	PID_CDC42_REG_PATHWAY	0.533873951127255	TRUE	1.06774790225451	0.864138542755831	TRUE	1.72827708551166	0.452664248381814	FALSE	0.869943854662812
ENSG00000166004.15	ENST00000531700.5	protein_coding	ENSP00000437323.1	CEP295-206	NA	CEP295	-0.602876098597143	0.40295578544035	2	1	1	0.580247617717123	-0.602876098597143	1.18312371631427	2	2	PID_CDC42_REG_PATHWAY	-0.335124681524146	FALSE	0.544839577798811	-0.821845515768956	TRUE	1.62271665613855	-0.46522647198067	FALSE	0.957928198503598
ENSG00000166004.15	ENST00000325212.11	protein_coding	ENSP00000316681.6	CEP295-201	CCDS44708.1	CEP295	0.580247617717123	0.40295578544035	2	1	1	0.580247617717123	-0.602876098597143	1.18312371631427	2	2	PID_CDC42_REG_PATHWAY	0.209714896274665	FALSE	0.544839577798811	0.800871140369593	TRUE	1.62271665613855	0.492701726522927	FALSE	0.957928198503598
ENSG00000172888.12	ENST00000310898.5	protein_coding	ENSP00000312144.1	ZNF621-201	CCDS74920.1	ZNF621	-0.586704287384935	0.495674152030798	2	1	1	0.595297436790576	-0.586704287384935	1.18200172417551	2	2	PID_CDC42_REG_PATHWAY	-0.202173635585477	FALSE	0.457929181673816	-0.801825944088697	TRUE	1.57863424686366	-0.479527554656774	FALSE	0.982257076997995
ENSG00000172888.12	ENST00000339296.10	protein_coding	ENSP00000340841.5	ZNF621-202	CCDS2693.1	ZNF621	0.595297436790576	0.495674152030798	2	1	1	0.595297436790576	-0.586704287384935	1.18200172417551	2	2	PID_CDC42_REG_PATHWAY	0.255755546088339	FALSE	0.457929181673816	0.776808302774963	TRUE	1.57863424686366	0.502729522341222	FALSE	0.982257076997995
ENSG00000241973.11	ENST00000255882.11	protein_coding	ENSP00000255882.6	PI4KA-201	CCDS33603.2	PI4KA	0.512838077041838	0.463036499490441	2	1	1	0.512838077041838	-0.663015742011896	1.17585381905373	2	2	PID_CDC42_REG_PATHWAY	0.188864214138684	FALSE	0.692095358706936	0.80288577248188	TRUE	1.62275292385869	0.42093106293886	FALSE	0.963780006412274
ENSG00000241973.11	ENST00000399213.2	protein_coding	ENSP00000382162.2	PI4KA-202	NA	PI4KA	-0.663015742011896	0.463036499490441	2	1	1	0.512838077041838	-0.663015742011896	1.17585381905373	2	2	PID_CDC42_REG_PATHWAY	-0.503231144568253	FALSE	0.692095358706936	-0.819867151376809	TRUE	1.62275292385869	-0.542848943473413	FALSE	0.963780006412274
ENSG00000196967.11	ENST00000588354.1	protein_coding	ENSP00000466185.1	ZNF585A-205	NA	ZNF585A	-0.663231090432019	0.341763984117874	2	1	1	0.509013523219474	-0.663231090432019	1.17224461365149	2	2	PID_CDC42_REG_PATHWAY	-0.549785158651929	FALSE	0.890036252738561	-0.753457303748636	TRUE	1.48859532877081	-0.580718379655292	FALSE	1.03176698235353
ENSG00000196967.11	ENST00000356958.8	protein_coding	ENSP00000349440.3	ZNF585A-202	CCDS12499.1	ZNF585A	0.509013523219474	0.341763984117874	2	1	1	0.509013523219474	-0.663231090432019	1.17224461365149	2	2	PID_CDC42_REG_PATHWAY	0.340251094086631	FALSE	0.890036252738561	0.735138025022179	TRUE	1.48859532877081	0.451048602698235	FALSE	1.03176698235353
ENSG00000124789.12	ENST00000262077.3	protein_coding	ENSP00000262077.3	NUP153-201	CCDS4541.1	NUP153	0.580720044013746	0.544995769312556	2	1	1	0.580720044013746	-0.583381796144011	1.16410184015776	2	2	PID_CDC42_REG_PATHWAY	0.294363741644977	FALSE	0.623157533563601	0.75576208850312	TRUE	1.51445807821461	0.477870635871965	FALSE	0.949448122554283
ENSG00000124789.12	ENST00000613258.4	protein_coding	ENSP00000478627.1	NUP153-203	CCDS75407.1	NUP153	-0.583381796144011	0.544995769312556	2	1	1	0.580720044013746	-0.583381796144011	1.16410184015776	2	2	PID_CDC42_REG_PATHWAY	-0.328793791918624	FALSE	0.623157533563601	-0.758695989711485	TRUE	1.51445807821461	-0.471577486682318	FALSE	0.949448122554283
ENSG00000168028.14	ENST00000301821.11	protein_coding	ENSP00000346067.4	RPSA-201	CCDS2686.1	RPSA	0.541796742623044	-0.549934877438403	2	1	1	0.541796742623044	-0.60853459402401	1.15033133664705	2	2	PID_CDC42_REG_PATHWAY	0.223117636965972	FALSE	0.530032551061331	0.58226906992585	TRUE	1.26392324026636	0.478822251047428	FALSE	1.0145346313945
ENSG00000168028.14	ENST00000443003.2	protein_coding	ENSP00000389351.1	RPSA-202	CCDS77723.1	RPSA	-0.60853459402401	-0.549934877438403	2	1	1	0.541796742623044	-0.60853459402401	1.15033133664705	2	2	PID_CDC42_REG_PATHWAY	-0.306914914095359	FALSE	0.530032551061331	-0.681654170340512	TRUE	1.26392324026636	-0.535712380347069	FALSE	1.0145346313945
ENSG00000122482.22	ENST00000347275.9	protein_coding	ENSP00000340828.5	ZNF644-202	CCDS732.1	ZNF644	-0.567552691312687	0.39896455536652	2	1	1	0.58219916382307	-0.567552691312687	1.14975185513576	2	2	PID_CDC42_REG_PATHWAY	-0.195421426313823	FALSE	0.443327779620105	-0.797361808445281	TRUE	1.59784345359902	-0.47500632754002	FALSE	0.974496023265036
ENSG00000122482.22	ENST00000337393.10	protein_coding	ENSP00000337008.5	ZNF644-201	CCDS731.1	ZNF644	0.58219916382307	0.39896455536652	2	1	1	0.58219916382307	-0.567552691312687	1.14975185513576	2	2	PID_CDC42_REG_PATHWAY	0.247906353306282	FALSE	0.443327779620105	0.800481645153739	TRUE	1.59784345359902	0.499489695725016	FALSE	0.974496023265036
ENSG00000132842.14	ENST00000255194.11	protein_coding	ENSP00000255194.7	AP3B1-201	CCDS4041.1	AP3B1	0.569791592901872	0.311499438150847	2	1	1	0.569791592901872	-0.579063594745712	1.14885518764758	2	2	PID_CDC42_REG_PATHWAY	0.32464945532635	FALSE	0.679612519681951	0.792624280479104	TRUE	1.604709897692	0.479794225877867	FALSE	0.947536153304028
ENSG00000132842.14	ENST00000522901.1	protein_coding	ENSP00000429228.1	AP3B1-207	NA	AP3B1	-0.579063594745712	0.311499438150847	2	1	1	0.569791592901872	-0.579063594745712	1.14885518764758	2	2	PID_CDC42_REG_PATHWAY	-0.354963064355601	FALSE	0.679612519681951	-0.812085617212897	TRUE	1.604709897692	-0.467741927426161	FALSE	0.947536153304028
ENSG00000147364.17	ENST00000276326.9	protein_coding	ENSP00000276326.6	FBXO25-201	CCDS5954.1	FBXO25	-0.56967047827533	-0.102381884640766	2	1	1	0.577936546174318	-0.56967047827533	1.14760702444965	2	2	PID_CDC42_REG_PATHWAY	-0.425944094371568	FALSE	0.778654122823349	-0.733806239139206	TRUE	1.44263584169299	-0.462331460346243	FALSE	0.961527940427239
ENSG00000147364.17	ENST00000350302.8	protein_coding	ENSP00000342077.4	FBXO25-202	CCDS5952.1	FBXO25	0.577936546174318	-0.102381884640766	2	1	1	0.577936546174318	-0.56967047827533	1.14760702444965	2	2	PID_CDC42_REG_PATHWAY	0.35271002845178	FALSE	0.778654122823349	0.708829602553784	TRUE	1.44263584169299	0.499196480080996	FALSE	0.961527940427239
ENSG00000148840.11	ENST00000278070.7	protein_coding	ENSP00000278070.2	PPRC1-201	CCDS7529.1	PPRC1	0.549790386383749	0.33200370194784	2	1	1	0.549790386383749	-0.592227506739447	1.1420178931232	2	2	PID_CDC42_REG_PATHWAY	0.228533320430266	FALSE	0.409618828925169	0.674813283522997	TRUE	1.48535352237659	0.493859590470188	FALSE	1.00148145823672
ENSG00000148840.11	ENST00000370012.1	protein_coding	ENSP00000359029.1	PPRC1-202	NA	PPRC1	-0.592227506739447	0.33200370194784	2	1	1	0.549790386383749	-0.592227506739447	1.1420178931232	2	2	PID_CDC42_REG_PATHWAY	-0.181085508494903	FALSE	0.409618828925169	-0.810540238853588	TRUE	1.48535352237659	-0.50762186776653	FALSE	1.00148145823672
ENSG00000157827.20	ENST00000288670.14	protein_coding	ENSP00000288670.9	FMNL2-201	CCDS46429.1	FMNL2	0.569060580702525	0.52323468631977	2	1	1	0.569060580702525	-0.572337472121839	1.14139805282436	2	2	PID_CDC42_REG_PATHWAY	0.257075316429226	FALSE	0.517686998945452	0.791932510787821	TRUE	1.58410107876693	0.486675041262594	FALSE	0.979336612665911
ENSG00000157827.20	ENST00000475377.2	protein_coding	ENSP00000418959.2	FMNL2-202	NA	FMNL2	-0.572337472121839	0.52323468631977	2	1	1	0.569060580702525	-0.572337472121839	1.14139805282436	2	2	PID_CDC42_REG_PATHWAY	-0.260611682516226	FALSE	0.517686998945452	-0.792168567979104	TRUE	1.58410107876693	-0.492661571403316	FALSE	0.979336612665911
ENSG00000083223.18	ENST00000375957.5	protein_coding	ENSP00000365124.1	TUT7-204	NA	TUT7	-0.585737509525261	0.126236086640757	2	1	1	0.54830201983378	-0.585737509525261	1.13403952935904	2	2	PID_CDC42_REG_PATHWAY	-0.326848289984899	FALSE	0.522054853578944	-0.806714938305162	TRUE	1.59202319105798	-0.452217550421121	FALSE	0.927420151298565
ENSG00000083223.18	ENST00000375963.8	protein_coding	ENSP00000365130.3	TUT7-206	CCDS35057.1	TUT7	0.54830201983378	0.126236086640757	2	1	1	0.54830201983378	-0.585737509525261	1.13403952935904	2	2	PID_CDC42_REG_PATHWAY	0.195206563594044	FALSE	0.522054853578944	0.785308252752819	TRUE	1.59202319105798	0.475202600877444	FALSE	0.927420151298565
ENSG00000185900.11	ENST00000674676.1	protein_coding	ENSP00000502544.1	POMK-205	NA	POMK	-0.560475225727995	0.283266889637287	2	1	1	0.572312673477227	-0.560475225727995	1.13278789920522	2	2	PID_CDC42_REG_PATHWAY	-0.189945579151574	FALSE	0.379813481702583	-0.793863758404357	TRUE	1.58311165008159	-0.473019737261458	FALSE	0.978430593097377
ENSG00000185900.11	ENST00000676193.1	protein_coding	ENSP00000502774.1	POMK-219	CCDS6141.1	POMK	0.572312673477227	0.283266889637287	2	1	1	0.572312673477227	-0.560475225727995	1.13278789920522	2	2	PID_CDC42_REG_PATHWAY	0.189867902551009	FALSE	0.379813481702583	0.789247891677234	TRUE	1.58311165008159	0.505410855835919	FALSE	0.978430593097377
ENSG00000158109.15	ENST00000378344.7	protein_coding	ENSP00000367595.2	TPRG1L-202	CCDS47.1	TPRG1L	0.563840170591706	-0.221258130322534	2	1	1	0.563840170591706	-0.563840170591706	1.12768034118341	2	2	PID_CDC42_REG_PATHWAY	0.245723396415683	FALSE	0.491446792831366	0.775604173157784	TRUE	1.55120834631557	0.498328092733073	FALSE	0.996656185466145
ENSG00000158109.15	ENST00000344579.5	protein_coding	ENSP00000339714.5	TPRG1L-201	NA	TPRG1L	-0.563840170591706	-0.221258130322534	2	1	1	0.563840170591706	-0.563840170591706	1.12768034118341	2	2	PID_CDC42_REG_PATHWAY	-0.245723396415683	FALSE	0.491446792831366	-0.775604173157784	TRUE	1.55120834631557	-0.498328092733073	FALSE	0.996656185466145
ENSG00000163468.15	ENST00000295688.8	protein_coding	ENSP00000295688.3	CCT3-201	CCDS1140.2	CCT3	0.571138589389675	-0.334903931646193	2	1	1	0.571138589389675	-0.555450240978696	1.12658883036837	2	2	PID_CDC42_REG_PATHWAY	0.427419711899137	FALSE	0.761227810658477	0.748756721478098	TRUE	1.50203561488896	0.449096839412393	FALSE	0.909476917571496
ENSG00000163468.15	ENST00000368259.6	protein_coding	ENSP00000357242.2	CCT3-204	CCDS30888.1	CCT3	-0.555450240978696	-0.334903931646193	2	1	1	0.571138589389675	-0.555450240978696	1.12658883036837	2	2	PID_CDC42_REG_PATHWAY	-0.33380809875934	FALSE	0.761227810658477	-0.75327889341086	TRUE	1.50203561488896	-0.460380078159102	FALSE	0.909476917571496
ENSG00000110330.10	ENST00000532672.5	protein_coding	ENSP00000434979.1	BIRC2-208	NA	BIRC2	-0.563576351959711	0.169286479848035	2	1	1	0.556154594228906	-0.563576351959711	1.11973094618862	2	2	PID_CDC42_REG_PATHWAY	-0.248429750194721	FALSE	0.47606669159468	-0.771035808017267	TRUE	1.54666364325853	-0.493104103250947	FALSE	0.97592970237637
ENSG00000110330.10	ENST00000227758.7	protein_coding	ENSP00000227758.2	BIRC2-201	CCDS8316.1	BIRC2	0.556154594228906	0.169286479848035	2	1	1	0.556154594228906	-0.563576351959711	1.11973094618862	2	2	PID_CDC42_REG_PATHWAY	0.227636941399959	FALSE	0.47606669159468	0.775627835241264	TRUE	1.54666364325853	0.482825599125423	FALSE	0.97592970237637
ENSG00000111752.11	ENST00000433083.6	protein_coding	ENSP00000399194.2	PHC1-201	NA	PHC1	-0.562588842899069	0.469437490959479	2	1	1	0.555427163144353	-0.562588842899069	1.11801600604342	2	2	PID_CDC42_REG_PATHWAY	-0.345077383287684	FALSE	0.679641347463798	-0.768011613144363	TRUE	1.53632273141348	-0.469702880303923	FALSE	0.910695691258658
ENSG00000111752.11	ENST00000544916.6	protein_coding	ENSP00000437659.1	PHC1-214	CCDS8597.1	PHC1	0.555427163144353	0.469437490959479	2	1	1	0.555427163144353	-0.562588842899069	1.11801600604342	2	2	PID_CDC42_REG_PATHWAY	0.334563964176114	FALSE	0.679641347463798	0.768311118269118	TRUE	1.53632273141348	0.440992810954735	FALSE	0.910695691258658
ENSG00000183495.14	ENST00000389561.7	protein_coding	ENSP00000374212.2	EP400-204	CCDS31929.2	EP400	0.55358665097708	0.653746420760399	2	1	1	0.55358665097708	-0.562069867314535	1.11565651829161	2	2	PID_CDC42_REG_PATHWAY	0.167885901448979	FALSE	0.418222558854219	0.794976660220296	TRUE	1.59507878173558	0.501459081799542	FALSE	0.956335685777825
ENSG00000183495.14	ENST00000330386.7	protein_coding	ENSP00000330620.7	EP400-201	NA	EP400	-0.562069867314535	0.653746420760399	2	1	1	0.55358665097708	-0.562069867314535	1.11565651829161	2	2	PID_CDC42_REG_PATHWAY	-0.25033665740524	FALSE	0.418222558854219	-0.800102121515283	TRUE	1.59507878173558	-0.454876603978284	FALSE	0.956335685777825
ENSG00000141446.11	ENST00000269214.10	protein_coding	ENSP00000269214.4	ESCO1-201	CCDS32800.1	ESCO1	0.538870985910229	0.208665266692098	2	1	1	0.538870985910229	-0.574053165067963	1.11292415097819	2	2	PID_CDC42_REG_PATHWAY	0.199018417300652	FALSE	0.447372652372404	0.795882073904506	TRUE	1.60181614834947	0.454304398958083	FALSE	0.926173775506597
ENSG00000141446.11	ENST00000622333.1	protein_coding	ENSP00000484873.1	ESCO1-204	NA	ESCO1	-0.574053165067963	0.208665266692098	2	1	1	0.538870985910229	-0.574053165067963	1.11292415097819	2	2	PID_CDC42_REG_PATHWAY	-0.248354235071752	FALSE	0.447372652372404	-0.805934074444962	TRUE	1.60181614834947	-0.471869376548514	FALSE	0.926173775506597
ENSG00000095139.15	ENST00000264028.5	protein_coding	ENSP00000264028.4	ARCN1-201	CCDS8400.1	ARCN1	0.546231244259953	0.171840482067714	2	1	1	0.546231244259953	-0.564207407607995	1.11043865186795	2	2	PID_CDC42_REG_PATHWAY	0.197708462707205	FALSE	0.403143706246708	0.818660043223424	TRUE	1.63808943130556	0.424625037351499	FALSE	0.884096044836692
ENSG00000095139.15	ENST00000534182.2	protein_coding	ENSP00000431676.1	ARCN1-204	NA	ARCN1	-0.564207407607995	0.171840482067714	2	1	1	0.546231244259953	-0.564207407607995	1.11043865186795	2	2	PID_CDC42_REG_PATHWAY	-0.205435243539503	FALSE	0.403143706246708	-0.819429388082138	TRUE	1.63808943130556	-0.459471007485193	FALSE	0.884096044836692
ENSG00000167114.13	ENST00000300456.5	protein_coding	ENSP00000300456.3	SLC27A4-201	CCDS6899.1	SLC27A4	0.554585457095682	-0.327190386021944	2	1	1	0.554585457095682	-0.554585457095682	1.10917091419136	2	2	PID_CDC42_REG_PATHWAY	0.224153356421559	FALSE	0.448306712843119	0.770121628751595	TRUE	1.54024325750319	0.516452416559645	TRUE	1.03290483311929
ENSG00000167114.13	ENST00000372870.5	protein_coding	ENSP00000361961.1	SLC27A4-202	NA	SLC27A4	-0.554585457095682	-0.327190386021944	2	1	1	0.554585457095682	-0.554585457095682	1.10917091419136	2	2	PID_CDC42_REG_PATHWAY	-0.224153356421559	FALSE	0.448306712843119	-0.770121628751595	TRUE	1.54024325750319	-0.516452416559645	TRUE	1.03290483311929
ENSG00000196419.13	ENST00000405506.2	protein_coding	ENSP00000384082.1	XRCC6-204	CCDS74871.1	XRCC6	-0.525469991620636	-0.238538424292632	2	1	1	0.580870811972708	-0.525469991620636	1.10634080359334	2	2	PID_CDC42_REG_PATHWAY	-0.372729097633617	FALSE	0.785193796029608	-0.771216345775813	TRUE	1.53805776054976	-0.392035677067941	FALSE	0.859918233857234
ENSG00000196419.13	ENST00000360079.8	protein_coding	ENSP00000353192.3	XRCC6-202	CCDS14021.1	XRCC6	0.580870811972708	-0.238538424292632	2	1	1	0.580870811972708	-0.525469991620636	1.10634080359334	2	2	PID_CDC42_REG_PATHWAY	0.412464698395991	FALSE	0.785193796029608	0.766841414773945	TRUE	1.53805776054976	0.467882556789293	FALSE	0.859918233857234
ENSG00000125482.13	ENST00000612514.4	protein_coding	ENSP00000481441.1	TTF1-203	CCDS75925.1	TTF1	-0.52229065601581	0.221759652235438	2	1	1	0.579286808421051	-0.52229065601581	1.10157746443686	2	2	PID_CDC42_REG_PATHWAY	-0.332849511431725	FALSE	0.652741750849219	-0.735357562862464	TRUE	1.5464782312101	-0.419915515778828	FALSE	0.896991360705877
ENSG00000125482.13	ENST00000334270.3	protein_coding	ENSP00000333920.2	TTF1-201	CCDS6948.1	TTF1	0.579286808421051	0.221759652235438	2	1	1	0.579286808421051	-0.52229065601581	1.10157746443686	2	2	PID_CDC42_REG_PATHWAY	0.319892239417494	FALSE	0.652741750849219	0.811120668347639	TRUE	1.5464782312101	0.477075844927049	FALSE	0.896991360705877
ENSG00000151779.13	ENST00000281513.10	protein_coding	ENSP00000281513.5	NBAS-201	CCDS1685.1	NBAS	0.533814813393442	0.317385689291061	2	1	1	0.533814813393442	-0.565354775797739	1.09916958919118	2	2	PID_CDC42_REG_PATHWAY	0.275419427962038	FALSE	0.551351590358401	0.762885515149054	TRUE	1.57766595095272	0.476585357637053	FALSE	0.957505025132005
ENSG00000151779.13	ENST00000417461.5	protein_coding	ENSP00000392421.1	NBAS-202	NA	NBAS	-0.565354775797739	0.317385689291061	2	1	1	0.533814813393442	-0.565354775797739	1.09916958919118	2	2	PID_CDC42_REG_PATHWAY	-0.275932162396363	FALSE	0.551351590358401	-0.814780435803669	TRUE	1.57766595095272	-0.480919667494952	FALSE	0.957505025132005
ENSG00000110046.13	ENST00000377264.8	protein_coding	ENSP00000366475.3	ATG2A-201	CCDS31602.1	ATG2A	0.500417031357333	0.153324189263038	2	1	1	0.500417031357333	-0.595245868480706	1.09566289983804	2	2	PID_CDC42_REG_PATHWAY	0.208002258296498	FALSE	0.311818679752319	0.74868644928829	TRUE	1.54330010061207	0.413368354322044	FALSE	0.976455215445289
ENSG00000110046.13	ENST00000421419.3	protein_coding	ENSP00000410522.3	ATG2A-203	NA	ATG2A	-0.595245868480706	0.153324189263038	2	1	1	0.500417031357333	-0.595245868480706	1.09566289983804	2	2	PID_CDC42_REG_PATHWAY	-0.10381642145582	FALSE	0.311818679752319	-0.794613651323782	TRUE	1.54330010061207	-0.563086861123245	FALSE	0.976455215445289
ENSG00000163125.16	ENST00000369068.5	protein_coding	ENSP00000358064.4	RPRD2-202	CCDS44216.1	RPRD2	0.509385558111111	0.454475642238593	2	1	1	0.509385558111111	-0.582770599109269	1.09215615722038	2	2	PID_CDC42_REG_PATHWAY	0.146399281546135	FALSE	0.399653463825522	0.751636600006521	TRUE	1.50735018613619	0.4531088508217	FALSE	0.999596843094094
ENSG00000163125.16	ENST00000401000.8	protein_coding	ENSP00000383785.4	RPRD2-203	CCDS72907.1	RPRD2	-0.582770599109269	0.454475642238593	2	1	1	0.509385558111111	-0.582770599109269	1.09215615722038	2	2	PID_CDC42_REG_PATHWAY	-0.253254182279387	FALSE	0.399653463825522	-0.755713586129671	TRUE	1.50735018613619	-0.546487992272394	FALSE	0.999596843094094
ENSG00000149782.13	ENST00000325234.5	protein_coding	ENSP00000324660.5	PLCB3-202	CCDS53654.1	PLCB3	-0.551231903982284	0.096881533392417	2	1	1	0.539788280503844	-0.551231903982284	1.09102018448613	2	2	PID_CDC42_REG_PATHWAY	-0.194410820842452	FALSE	0.399847722775535	-0.756670104950594	TRUE	1.507317103149	-0.434355661145044	FALSE	0.850871082079551
ENSG00000149782.13	ENST00000279230.12	protein_coding	ENSP00000279230.6	PLCB3-201	CCDS8064.1	PLCB3	0.539788280503844	0.096881533392417	2	1	1	0.539788280503844	-0.551231903982284	1.09102018448613	2	2	PID_CDC42_REG_PATHWAY	0.205436901933083	FALSE	0.399847722775535	0.750646998198405	TRUE	1.507317103149	0.416515420934508	FALSE	0.850871082079551
ENSG00000081803.17	ENST00000462699.5	protein_coding	ENSP00000419418.1	CADPS2-205	NA	CADPS2	-0.53464593135	0.195990789109691	2	1	1	0.554079609038217	-0.53464593135	1.08872554038822	2	2	PID_CDC42_REG_PATHWAY	-0.138430720558196	FALSE	0.362614026519981	-0.814528942974275	TRUE	1.60986427639829	-0.448813636247706	FALSE	0.919142669458754
ENSG00000081803.17	ENST00000412584.6	protein_coding	ENSP00000400401.2	CADPS2-203	CCDS47691.1	CADPS2	0.554079609038217	0.195990789109691	2	1	1	0.554079609038217	-0.53464593135	1.08872554038822	2	2	PID_CDC42_REG_PATHWAY	0.224183305961785	FALSE	0.362614026519981	0.795335333424014	TRUE	1.60986427639829	0.470329033211049	FALSE	0.919142669458754
ENSG00000168394.12	ENST00000643049.2	protein_coding	ENSP00000494148.2	TAP1-204	NA	TAP1	-0.561809621729353	0.0125612723235497	2	1	1	0.524797271006736	-0.561809621729353	1.08660689273609	2	2	PID_CDC42_REG_PATHWAY	-0.30487951562245	FALSE	0.562355970602999	-0.74758443035802	TRUE	1.47547548820176	-0.505639379542003	FALSE	0.979981673031493
ENSG00000168394.12	ENST00000354258.5	protein_coding	ENSP00000346206.5	TAP1-201	NA	TAP1	0.524797271006736	0.0125612723235497	2	1	1	0.524797271006736	-0.561809621729353	1.08660689273609	2	2	PID_CDC42_REG_PATHWAY	0.257476454980549	FALSE	0.562355970602999	0.727891057843738	TRUE	1.47547548820176	0.47434229348949	FALSE	0.979981673031493
ENSG00000115464.15	ENST00000398571.7	protein_coding	ENSP00000381577.2	USP34-201	CCDS42686.1	USP34	0.515389919174086	0.593030836760782	2	1	1	0.515389919174086	-0.568091371238863	1.08348129041295	2	2	PID_CDC42_REG_PATHWAY	0.228884706965444	FALSE	0.550932255991328	0.761851215935778	TRUE	1.56603639863153	0.422746067579883	FALSE	0.85577114766826
ENSG00000115464.15	ENST00000436269.1	protein_coding	ENSP00000398489.1	USP34-203	NA	USP34	-0.568091371238863	0.593030836760782	2	1	1	0.515389919174086	-0.568091371238863	1.08348129041295	2	2	PID_CDC42_REG_PATHWAY	-0.322047549025884	FALSE	0.550932255991328	-0.80418518269575	TRUE	1.56603639863153	-0.433025080088376	FALSE	0.85577114766826
ENSG00000159461.15	ENST00000492830.5	protein_coding	ENSP00000473636.1	AMFR-202	NA	AMFR	-0.53655001994007	-0.0230918848567508	2	1	1	0.543179159490243	-0.53655001994007	1.07972917943031	2	2	PID_CDC42_REG_PATHWAY	-0.285625157843013	FALSE	0.540107153644998	-0.718695972997085	TRUE	1.50044969450142	-0.449122110709459	FALSE	0.918062537923215
ENSG00000159461.15	ENST00000290649.10	protein_coding	ENSP00000290649.5	AMFR-201	CCDS10758.1	AMFR	0.543179159490243	-0.0230918848567508	2	1	1	0.543179159490243	-0.53655001994007	1.07972917943031	2	2	PID_CDC42_REG_PATHWAY	0.254481995801985	FALSE	0.540107153644998	0.781753721504336	TRUE	1.50044969450142	0.468940427213757	FALSE	0.918062537923215
ENSG00000096696.15	ENST00000418664.2	protein_coding	ENSP00000396591.2	DSP-202	CCDS47368.1	DSP	-0.539495005863689	0.141475796262706	2	1	1	0.539466373043852	-0.539495005863689	1.07896137890754	2	2	PID_CDC42_REG_PATHWAY	-0.316533631315536	FALSE	0.627276693131317	-0.765143111129469	TRUE	1.52992220206898	-0.456060910251985	FALSE	0.914564273481604
ENSG00000096696.15	ENST00000379802.8	protein_coding	ENSP00000369129.3	DSP-201	CCDS4501.1	DSP	0.539466373043852	0.141475796262706	2	1	1	0.539466373043852	-0.539495005863689	1.07896137890754	2	2	PID_CDC42_REG_PATHWAY	0.310743061815781	FALSE	0.627276693131317	0.764779090939514	TRUE	1.52992220206898	0.458503363229619	FALSE	0.914564273481604
ENSG00000115970.19	ENST00000405975.7	protein_coding	ENSP00000386088.2	THADA-207	CCDS46268.1	THADA	0.543960331153886	0.0555100637898972	2	1	1	0.543960331153886	-0.533410306914145	1.07737063806803	2	2	PID_CDC42_REG_PATHWAY	0.40637872089485	FALSE	0.871860999529341	0.727857753679504	TRUE	1.47595813737239	0.439953201487689	FALSE	0.881603498052618
ENSG00000115970.19	ENST00000407351.5	protein_coding	ENSP00000386112.1	THADA-208	NA	THADA	-0.533410306914145	0.0555100637898972	2	1	1	0.543960331153886	-0.533410306914145	1.07737063806803	2	2	PID_CDC42_REG_PATHWAY	-0.46548227863449	FALSE	0.871860999529341	-0.748100383692888	TRUE	1.47595813737239	-0.44165029656493	FALSE	0.881603498052618
ENSG00000185551.15	ENST00000394166.8	protein_coding	ENSP00000377721.3	NR2F2-201	CCDS10375.1	NR2F2	0.538290941768841	0.376639303599743	2	1	1	0.538290941768841	-0.539034296271111	1.07732523803995	2	2	PID_CDC42_REG_PATHWAY	0.335140332054767	FALSE	0.588996625130833	0.703087542096068	TRUE	1.43257503919781	0.440776577106915	FALSE	0.888876651037745
ENSG00000185551.15	ENST00000394171.6	protein_coding	ENSP00000377726.2	NR2F2-202	CCDS45359.1	NR2F2	-0.539034296271111	0.376639303599743	2	1	1	0.538290941768841	-0.539034296271111	1.07732523803995	2	2	PID_CDC42_REG_PATHWAY	-0.253856293076066	FALSE	0.588996625130833	-0.72948749710174	TRUE	1.43257503919781	-0.44810007393083	FALSE	0.888876651037745
ENSG00000115484.15	ENST00000394440.8	protein_coding	ENSP00000377958.3	CCT4-201	CCDS33206.1	CCT4	0.555739542281069	-0.23365538861498	2	1	1	0.555739542281069	-0.521152316131891	1.07689185841296	2	2	PID_CDC42_REG_PATHWAY	0.413785638370203	FALSE	0.789046043145522	0.764277142847765	TRUE	1.52665977131176	0.445763597356893	FALSE	0.785341102025994
ENSG00000115484.15	ENST00000544079.2	protein_coding	ENSP00000443061.1	CCT4-204	CCDS58711.1	CCT4	-0.521152316131891	-0.23365538861498	2	1	1	0.555739542281069	-0.521152316131891	1.07689185841296	2	2	PID_CDC42_REG_PATHWAY	-0.375260404775319	FALSE	0.789046043145522	-0.762382628463997	TRUE	1.52665977131176	-0.339577504669101	FALSE	0.785341102025994
ENSG00000044115.21	ENST00000302763.12	protein_coding	ENSP00000304669.7	CTNNA1-201	CCDS34243.1	CTNNA1	0.528170813953946	0.261325632354129	2	1	1	0.528170813953946	-0.54821408638133	1.07638490033528	2	2	PID_CDC42_REG_PATHWAY	0.211343329217508	FALSE	0.548345418029425	0.818850746175655	TRUE	1.55018352855573	0.456432941667259	FALSE	0.885190629392163
ENSG00000044115.21	ENST00000540387.5	protein_coding	ENSP00000438476.1	CTNNA1-243	CCDS75315.1	CTNNA1	-0.54821408638133	0.261325632354129	2	1	1	0.528170813953946	-0.54821408638133	1.07638490033528	2	2	PID_CDC42_REG_PATHWAY	-0.337002088811917	FALSE	0.548345418029425	-0.731332782380073	TRUE	1.55018352855573	-0.428757687724904	FALSE	0.885190629392163
ENSG00000165821.12	ENST00000613414.4	protein_coding	ENSP00000483202.1	SALL2-206	NA	SALL2	-0.530693020001585	0.260953534500623	2	1	1	0.54373459355496	-0.530693020001585	1.07442761355655	2	2	PID_CDC42_REG_PATHWAY	-0.0693198410476581	FALSE	0.130316130754061	-0.772438912853196	TRUE	1.53081338483354	-0.479120590388104	FALSE	0.993858220837172
ENSG00000165821.12	ENST00000537235.2	protein_coding	ENSP00000438493.2	SALL2-202	NA	SALL2	0.54373459355496	0.260953534500623	2	1	1	0.54373459355496	-0.530693020001585	1.07442761355655	2	2	PID_CDC42_REG_PATHWAY	0.0609962897064029	FALSE	0.130316130754061	0.758374471980347	TRUE	1.53081338483354	0.514737630449069	FALSE	0.993858220837172
ENSG00000130749.10	ENST00000253048.10	protein_coding	ENSP00000253048.4	ZC3H4-201	CCDS42582.1	ZC3H4	0.527749925405949	0.234717372046139	2	1	1	0.527749925405949	-0.544162295953662	1.07191222135961	2	2	PID_CDC42_REG_PATHWAY	0.244238370106653	FALSE	0.475511751754886	0.770980339739741	TRUE	1.55272807587759	0.438794310761684	FALSE	0.909291482764916
ENSG00000130749.10	ENST00000601973.1	protein_coding	ENSP00000469684.1	ZC3H4-205	NA	ZC3H4	-0.544162295953662	0.234717372046139	2	1	1	0.527749925405949	-0.544162295953662	1.07191222135961	2	2	PID_CDC42_REG_PATHWAY	-0.231273381648234	FALSE	0.475511751754886	-0.781747736137847	TRUE	1.55272807587759	-0.470497172003233	FALSE	0.909291482764916
ENSG00000132952.12	ENST00000614860.1	protein_coding	ENSP00000480656.1	USPL1-203	CCDS81760.1	USPL1	-0.53298262040529	0.400696439228931	2	1	1	0.533935835551185	-0.53298262040529	1.06691845595648	2	2	PID_CDC42_REG_PATHWAY	-0.130767561696717	FALSE	0.2526026749847	-0.763865820299894	TRUE	1.52078012613133	-0.439517982936216	FALSE	0.883704376866954
ENSG00000132952.12	ENST00000255304.9	protein_coding	ENSP00000255304.4	USPL1-201	CCDS9336.1	USPL1	0.533935835551185	0.400696439228931	2	1	1	0.533935835551185	-0.53298262040529	1.06691845595648	2	2	PID_CDC42_REG_PATHWAY	0.121835113287983	FALSE	0.2526026749847	0.756914305831437	TRUE	1.52078012613133	0.444186393930738	FALSE	0.883704376866954
ENSG00000015133.20	ENST00000556726.5	protein_coding	ENSP00000452406.1	CCDC88C-210	NA	CCDC88C	-0.540804073056916	0.339319161661314	2	1	1	0.524664721875978	-0.540804073056916	1.06546879493289	2	2	PID_CDC42_REG_PATHWAY	-0.170588784453453	FALSE	0.329242686296578	-0.781304145676043	TRUE	1.55734694105002	-0.490332004657076	FALSE	0.990531728680776
ENSG00000015133.20	ENST00000389857.11	protein_coding	ENSP00000374507.6	CCDC88C-203	CCDS45151.1	CCDC88C	0.524664721875978	0.339319161661314	2	1	1	0.524664721875978	-0.540804073056916	1.06546879493289	2	2	PID_CDC42_REG_PATHWAY	0.158653901843126	FALSE	0.329242686296578	0.776042795373977	TRUE	1.55734694105002	0.500199724023701	FALSE	0.990531728680776
ENSG00000063244.13	ENST00000308924.9	protein_coding	ENSP00000307863.3	U2AF2-201	CCDS12933.1	U2AF2	-0.552320766853232	-0.0883274501738878	2	1	1	0.511138365781861	-0.552320766853232	1.06345913263509	2	2	PID_CDC42_REG_PATHWAY	-0.59881430755198	TRUE	1.11852014510208	-0.734178055424478	TRUE	1.49679126898647	-0.460650065985121	FALSE	0.831296441102123
ENSG00000063244.13	ENST00000450554.6	protein_coding	ENSP00000388475.1	U2AF2-202	CCDS46197.1	U2AF2	0.511138365781861	-0.0883274501738878	2	1	1	0.511138365781861	-0.552320766853232	1.06345913263509	2	2	PID_CDC42_REG_PATHWAY	0.519705837550103	TRUE	1.11852014510208	0.762613213561994	TRUE	1.49679126898647	0.370646375117002	FALSE	0.831296441102123
ENSG00000176018.13	ENST00000315948.11	protein_coding	ENSP00000314518.6	LYSMD3-201	CCDS43338.1	LYSMD3	0.50858529774531	0.324898631845698	2	1	1	0.50858529774531	-0.553578920407977	1.06216421815329	2	2	PID_CDC42_REG_PATHWAY	0.27244854488404	FALSE	0.570381460450037	0.707161184049675	TRUE	1.44437232816094	0.393453541372071	FALSE	0.834224538105475
ENSG00000176018.13	ENST00000500869.6	protein_coding	ENSP00000427020.1	LYSMD3-203	NA	LYSMD3	-0.553578920407977	0.324898631845698	2	1	1	0.50858529774531	-0.553578920407977	1.06216421815329	2	2	PID_CDC42_REG_PATHWAY	-0.297932915565997	FALSE	0.570381460450037	-0.737211144111268	TRUE	1.44437232816094	-0.440770996733404	FALSE	0.834224538105475
ENSG00000168743.13	ENST00000379987.7	protein_coding	ENSP00000369323.2	NPNT-202	CCDS34046.1	NPNT	0.517064057353651	0.0716392271273223	2	1	1	0.517064057353651	-0.536508865576801	1.05357292293045	2	2	PID_CDC42_REG_PATHWAY	0.0846566244197424	FALSE	0.183663431748565	0.800020561769986	TRUE	1.60290586185712	0.409134005221729	FALSE	0.835866518162775
ENSG00000168743.13	ENST00000504787.1	protein_coding	ENSP00000421480.1	NPNT-207	NA	NPNT	-0.536508865576801	0.0716392271273223	2	1	1	0.517064057353651	-0.536508865576801	1.05357292293045	2	2	PID_CDC42_REG_PATHWAY	-0.0990068073288222	FALSE	0.183663431748565	-0.80288530008713	TRUE	1.60290586185712	-0.426732512941046	FALSE	0.835866518162775
ENSG00000136758.20	ENST00000613434.4	protein_coding	ENSP00000481724.1	YME1L1-208	CCDS58072.1	YME1L1	-0.509810743645333	0.252067163010225	2	1	1	0.543228018865408	-0.509810743645333	1.05303876251074	2	2	PID_CDC42_REG_PATHWAY	-0.169075110734217	FALSE	0.359305684954561	-0.7126094626715	TRUE	1.46815850396941	-0.38758345224963	FALSE	0.828338677935615
ENSG00000136758.20	ENST00000376016.8	protein_coding	ENSP00000365184.3	YME1L1-202	CCDS7151.1	YME1L1	0.543228018865408	0.252067163010225	2	1	1	0.543228018865408	-0.509810743645333	1.05303876251074	2	2	PID_CDC42_REG_PATHWAY	0.190230574220344	FALSE	0.359305684954561	0.755549041297908	TRUE	1.46815850396941	0.440755225685985	FALSE	0.828338677935615
ENSG00000071575.12	ENST00000381465.2	protein_coding	ENSP00000370874.2	TRIB2-202	NA	TRIB2	-0.516804099007559	0.347953800570514	2	1	1	0.535208721133383	-0.516804099007559	1.05201282014094	2	2	PID_CDC42_REG_PATHWAY	-0.215008325739043	FALSE	0.44640327362195	-0.750752270440902	TRUE	1.50504002500284	-0.411481952086234	FALSE	0.853839575079275
ENSG00000071575.12	ENST00000155926.9	protein_coding	ENSP00000155926.4	TRIB2-201	CCDS1683.1	TRIB2	0.535208721133383	0.347953800570514	2	1	1	0.535208721133383	-0.516804099007559	1.05201282014094	2	2	PID_CDC42_REG_PATHWAY	0.231394947882907	FALSE	0.44640327362195	0.754287754561937	TRUE	1.50504002500284	0.442357622993041	FALSE	0.853839575079275
ENSG00000126016.17	ENST00000371959.9	protein_coding	ENSP00000361027.3	AMOT-203	CCDS48154.1	AMOT	0.526911934704415	0.323460698902055	2	1	1	0.526911934704415	-0.521045558623131	1.04795749332755	2	2	PID_CDC42_REG_PATHWAY	0.242083660802603	FALSE	0.487083390741079	0.73021721960226	TRUE	1.46120752317153	0.497264903896524	FALSE	0.984530547730056
ENSG00000126016.17	ENST00000304758.5	protein_coding	ENSP00000305557.1	AMOT-201	CCDS14563.1	AMOT	-0.521045558623131	0.323460698902055	2	1	1	0.526911934704415	-0.521045558623131	1.04795749332755	2	2	PID_CDC42_REG_PATHWAY	-0.244999729938476	FALSE	0.487083390741079	-0.730990303569265	TRUE	1.46120752317153	-0.487265643833532	FALSE	0.984530547730056
ENSG00000254996.5	ENST00000532219.5	protein_coding	ENSP00000432016.1	ANKHD1-EIF4EBP3-203	CCDS4224.1	ANKHD1-EIF4EBP3	0.532080636887199	0.436450541653001	2	1	1	0.532080636887199	-0.515172950467526	1.04725358735473	2	2	PID_CDC42_REG_PATHWAY	0.356985954016825	FALSE	0.773844646367359	0.652846944284827	TRUE	1.30223126575377	0.450327664250266	FALSE	0.83550585003781
ENSG00000254996.5	ENST00000437495.1	protein_coding	ENSP00000396882.1	ANKHD1-EIF4EBP3-201	NA	ANKHD1-EIF4EBP3	-0.515172950467526	0.436450541653001	2	1	1	0.532080636887199	-0.515172950467526	1.04725358735473	2	2	PID_CDC42_REG_PATHWAY	-0.416858692350533	FALSE	0.773844646367359	-0.649384321468939	TRUE	1.30223126575377	-0.385178185787544	FALSE	0.83550585003781
ENSG00000146463.12	ENST00000457946.1	protein_coding	ENSP00000400506.1	ZMYM4-203	NA	ZMYM4	-0.522705710017278	0.406665846370155	2	1	1	0.522330051902753	-0.522705710017278	1.04503576192003	2	2	PID_CDC42_REG_PATHWAY	-0.249612738814447	FALSE	0.502252851604444	-0.764396225684987	TRUE	1.52838418846797	-0.439761664102564	FALSE	0.875856440066195
ENSG00000146463.12	ENST00000314607.11	protein_coding	ENSP00000322915.6	ZMYM4-201	CCDS389.1	ZMYM4	0.522330051902753	0.406665846370155	2	1	1	0.522330051902753	-0.522705710017278	1.04503576192003	2	2	PID_CDC42_REG_PATHWAY	0.252640112789997	FALSE	0.502252851604444	0.763987962782985	TRUE	1.52838418846797	0.436094775963631	FALSE	0.875856440066195
ENSG00000091527.17	ENST00000264993.8	protein_coding	ENSP00000264993.3	CDV3-201	CCDS3079.1	CDV3	-0.506748255352219	0.305288644171903	2	1	1	0.537549620941769	-0.506748255352219	1.04429787629399	2	2	PID_CDC42_REG_PATHWAY	-0.1689585590215	FALSE	0.299265644292872	-0.742119059977774	TRUE	1.49925250485549	-0.377878711452175	FALSE	0.847212868253813
ENSG00000091527.17	ENST00000420115.6	protein_coding	ENSP00000413272.2	CDV3-202	CCDS46918.1	CDV3	0.537549620941769	0.305288644171903	2	1	1	0.537549620941769	-0.506748255352219	1.04429787629399	2	2	PID_CDC42_REG_PATHWAY	0.130307085271373	FALSE	0.299265644292872	0.757133444877716	TRUE	1.49925250485549	0.469334156801638	FALSE	0.847212868253813
ENSG00000162194.13	ENST00000354588.8	protein_coding	ENSP00000346600.3	LBHD1-201	CCDS8028.1	LBHD1	-0.524187968516839	-0.304125787680283	2	1	1	0.519521730400985	-0.524187968516839	1.04370969891782	2	2	PID_CDC42_REG_PATHWAY	-0.263864851440588	FALSE	0.53501668450766	-0.540799977160701	TRUE	1.07358330852758	-0.508394527086873	TRUE	1.01114471397087
ENSG00000162194.13	ENST00000431002.6	protein_coding	ENSP00000416856.2	LBHD1-204	NA	LBHD1	0.519521730400985	-0.304125787680283	2	1	1	0.519521730400985	-0.524187968516839	1.04370969891782	2	2	PID_CDC42_REG_PATHWAY	0.271151833067073	FALSE	0.53501668450766	0.532783331366879	TRUE	1.07358330852758	0.502750186883998	TRUE	1.01114471397087
ENSG00000135111.16	ENST00000349155.7	protein_coding	ENSP00000257567.2	TBX3-202	CCDS9175.1	TBX3	0.50120445538025	0.0348164301921325	2	1	1	0.50120445538025	-0.53595268662117	1.03715714200142	2	2	PID_CDC42_REG_PATHWAY	0.237909426571621	FALSE	0.506700989346931	0.79823552610689	TRUE	1.59941764811463	0.444507240729059	FALSE	0.901743795412355
ENSG00000135111.16	ENST00000257566.7	protein_coding	ENSP00000257566.3	TBX3-201	CCDS9176.1	TBX3	-0.53595268662117	0.0348164301921325	2	1	1	0.50120445538025	-0.53595268662117	1.03715714200142	2	2	PID_CDC42_REG_PATHWAY	-0.26879156277531	FALSE	0.506700989346931	-0.801182122007739	TRUE	1.59941764811463	-0.457236554683296	FALSE	0.901743795412355
ENSG00000110237.5	ENST00000263674.4	protein_coding	ENSP00000263674.3	ARHGEF17-201	CCDS8221.1	ARHGEF17	0.503532212274758	0.492842448357899	2	1	1	0.503532212274758	-0.531425521572861	1.03495773384762	2	2	PID_CDC42_REG_PATHWAY	0.138344556401925	FALSE	0.321777639673147	0.794213031736901	TRUE	1.59137059373523	0.428137077825668	FALSE	0.861024281566984
ENSG00000110237.5	ENST00000643371.1	protein_coding	ENSP00000493940.1	ARHGEF17-207	NA	ARHGEF17	-0.531425521572861	0.492842448357899	2	1	1	0.503532212274758	-0.531425521572861	1.03495773384762	2	2	PID_CDC42_REG_PATHWAY	-0.183433083271222	FALSE	0.321777639673147	-0.797157561998328	TRUE	1.59137059373523	-0.432887203741316	FALSE	0.861024281566984
ENSG00000117419.16	ENST00000372257.7	protein_coding	ENSP00000361331.2	ERI3-201	CCDS30696.1	ERI3	0.518893492045574	-0.420375560122885	2	1	1	0.518893492045574	-0.515460630833651	1.03435412287922	2	2	PID_CDC42_REG_PATHWAY	0.401721580001267	FALSE	0.599704082794201	0.762680827916007	TRUE	1.47050545659177	0.431260822281763	FALSE	0.877618162325906
ENSG00000117419.16	ENST00000456170.6	protein_coding	ENSP00000390710.2	ERI3-204	NA	ERI3	-0.515460630833651	-0.420375560122885	2	1	1	0.518893492045574	-0.515460630833651	1.03435412287922	2	2	PID_CDC42_REG_PATHWAY	-0.197982502792934	FALSE	0.599704082794201	-0.707824628675762	TRUE	1.47050545659177	-0.446357340044144	FALSE	0.877618162325906
ENSG00000075945.13	ENST00000361580.7	protein_coding	ENSP00000354560.2	KIFAP3-201	CCDS1288.1	KIFAP3	0.514169821095729	0.313551731599989	2	1	1	0.514169821095729	-0.510049622235797	1.02421944333153	2	2	PID_CDC42_REG_PATHWAY	0.151262331967761	FALSE	0.303598098810803	0.775803129559784	TRUE	1.55089805976292	0.459401885101578	FALSE	0.905206078851327
ENSG00000075945.13	ENST00000367767.5	protein_coding	ENSP00000356741.1	KIFAP3-203	CCDS55661.1	KIFAP3	-0.510049622235797	0.313551731599989	2	1	1	0.514169821095729	-0.510049622235797	1.02421944333153	2	2	PID_CDC42_REG_PATHWAY	-0.152335766843042	FALSE	0.303598098810803	-0.775094930203141	TRUE	1.55089805976292	-0.445804193749748	FALSE	0.905206078851327
ENSG00000111647.13	ENST00000279907.12	protein_coding	ENSP00000279907.7	UHRF1BP1L-201	CCDS31882.1	UHRF1BP1L	0.52119115703188	0.458484210665442	2	1	1	0.52119115703188	-0.500041947586791	1.02123310461867	2	2	PID_CDC42_REG_PATHWAY	0.303461356291497	FALSE	0.63161568060409	0.728511585087148	TRUE	1.46405132077677	0.439283407280286	FALSE	0.845439102300456
ENSG00000111647.13	ENST00000545232.6	protein_coding	ENSP00000444824.2	UHRF1BP1L-203	NA	UHRF1BP1L	-0.500041947586791	0.458484210665442	2	1	1	0.52119115703188	-0.500041947586791	1.02123310461867	2	2	PID_CDC42_REG_PATHWAY	-0.328154324312592	FALSE	0.63161568060409	-0.735539735689626	TRUE	1.46405132077677	-0.406155695020171	FALSE	0.845439102300456
ENSG00000007944.15	ENST00000349606.4	protein_coding	ENSP00000008686.5	MYLIP-201	NA	MYLIP	-0.510247770173965	0.354843465370032	2	1	1	0.510247770173965	-0.510247770173965	1.02049554034793	2	2	PID_CDC42_REG_PATHWAY	-0.2346555433113	FALSE	0.4693110866226	-0.784424626759935	TRUE	1.56884925351987	-0.39440128495686	FALSE	0.788802569913721
ENSG00000007944.15	ENST00000356840.8	protein_coding	ENSP00000349298.3	MYLIP-202	CCDS4536.1	MYLIP	0.510247770173965	0.354843465370032	2	1	1	0.510247770173965	-0.510247770173965	1.02049554034793	2	2	PID_CDC42_REG_PATHWAY	0.2346555433113	FALSE	0.4693110866226	0.784424626759935	TRUE	1.56884925351987	0.39440128495686	FALSE	0.788802569913721
ENSG00000088888.18	ENST00000428216.4	protein_coding	ENSP00000401980.2	MAVS-202	CCDS33437.1	MAVS	0.509913850775931	0.208217797297176	2	1	1	0.509913850775931	-0.509913850775931	1.01982770155186	2	2	PID_CDC42_REG_PATHWAY	0.0634504766021894	FALSE	0.126900953204379	0.701131921668949	TRUE	1.4022638433379	0.445562673008816	FALSE	0.891125346017632
ENSG00000088888.18	ENST00000416600.6	protein_coding	ENSP00000413749.2	MAVS-201	CCDS56176.1	MAVS	-0.509913850775931	0.208217797297176	2	1	1	0.509913850775931	-0.509913850775931	1.01982770155186	2	2	PID_CDC42_REG_PATHWAY	-0.0634504766021894	FALSE	0.126900953204379	-0.701131921668949	TRUE	1.4022638433379	-0.445562673008816	FALSE	0.891125346017632
ENSG00000054793.14	ENST00000311637.9	protein_coding	ENSP00000309086.5	ATP9A-201	NA	ATP9A	-0.502901620147272	0.436633567267838	2	1	1	0.51374499932548	-0.502901620147272	1.01664661947275	2	2	PID_CDC42_REG_PATHWAY	-0.122215495378536	FALSE	0.24419079146141	-0.744111380525546	TRUE	1.48816736705851	-0.465257180758423	FALSE	0.951178110306527
ENSG00000054793.14	ENST00000338821.6	protein_coding	ENSP00000342481.5	ATP9A-202	CCDS33489.1	ATP9A	0.51374499932548	0.436633567267838	2	1	1	0.51374499932548	-0.502901620147272	1.01664661947275	2	2	PID_CDC42_REG_PATHWAY	0.121975296082874	FALSE	0.24419079146141	0.744055986532967	TRUE	1.48816736705851	0.485920929548104	FALSE	0.951178110306527
ENSG00000130589.16	ENST00000427522.6	protein_coding	ENSP00000393257.2	HELZ2-202	CCDS13527.1	HELZ2	-0.501543823539811	0.140888465029732	2	1	1	0.509174343692176	-0.501543823539811	1.01071816723199	2	2	PID_CDC42_REG_PATHWAY	-0.396912578580439	FALSE	0.771333861971917	-0.747548708866349	TRUE	1.45336353789528	-0.373124399276532	FALSE	0.787100557203261
ENSG00000130589.16	ENST00000467148.1	protein_coding	ENSP00000417401.1	HELZ2-204	CCDS33508.1	HELZ2	0.509174343692176	0.140888465029732	2	1	1	0.509174343692176	-0.501543823539811	1.01071816723199	2	2	PID_CDC42_REG_PATHWAY	0.374421283391478	FALSE	0.771333861971917	0.705814829028928	TRUE	1.45336353789528	0.413976157926729	FALSE	0.787100557203261
ENSG00000140598.15	ENST00000268206.12	protein_coding	ENSP00000268206.7	EFL1-201	CCDS42071.1	EFL1	0.500522690883869	0.0889316826576659	2	1	1	0.500522690883869	-0.505492041945523	1.00601473282939	2	2	PID_CDC42_REG_PATHWAY	0.214143045864025	FALSE	0.403135422431787	0.75449461566664	TRUE	1.51086446965189	0.408824470258552	FALSE	0.797386178223204
ENSG00000140598.15	ENST00000359445.7	protein_coding	ENSP00000352418.3	EFL1-202	CCDS42070.1	EFL1	-0.505492041945523	0.0889316826576659	2	1	1	0.500522690883869	-0.505492041945523	1.00601473282939	2	2	PID_CDC42_REG_PATHWAY	-0.188992376567761	FALSE	0.403135422431787	-0.756369853985253	TRUE	1.51086446965189	-0.388561707964653	FALSE	0.797386178223204
ENSG00000106261.17	ENST00000535170.5	protein_coding	ENSP00000443508.1	ZKSCAN1-205	CCDS75640.1	ZKSCAN1	-0.504094375290419	0.268127896573803	2	1	1	0.500633399350464	-0.504094375290419	1.00472777464088	2	2	PID_CDC42_REG_PATHWAY	-0.111316829723477	FALSE	0.282789177970821	-0.708264366161567	TRUE	1.4241250002523	-0.45224991271567	FALSE	0.898945443075372
ENSG00000106261.17	ENST00000324306.11	protein_coding	ENSP00000323148.6	ZKSCAN1-201	CCDS34698.1	ZKSCAN1	0.500633399350464	0.268127896573803	2	1	1	0.500633399350464	-0.504094375290419	1.00472777464088	2	2	PID_CDC42_REG_PATHWAY	0.171472348247344	FALSE	0.282789177970821	0.715860634090736	TRUE	1.4241250002523	0.446695530359702	FALSE	0.898945443075372
ENSG00000139725.8	ENST00000541657.5	protein_coding	ENSP00000476574.1	RHOF-205	NA	RHOF	-0.603922580844198	0.374822501212364	2	1	1	0.656456454206142	-0.603922580844198	1.26037903505034	2	2	PID_ALPHA_SYNUCLEIN_PATHWAY	-0.34328961810966	FALSE	0.861006954570948	-0.377556661388022	FALSE	0.894900679111786	-0.569935618206255	TRUE	1.20754593449379
ENSG00000139725.8	ENST00000267205.7	protein_coding	ENSP00000267205.2	RHOF-201	CCDS9222.1	RHOF	0.656456454206142	0.374822501212364	2	1	1	0.656456454206142	-0.603922580844198	1.26037903505034	2	2	PID_ALPHA_SYNUCLEIN_PATHWAY	0.517717336461288	FALSE	0.861006954570948	0.517344017723764	FALSE	0.894900679111786	0.637610316287537	TRUE	1.20754593449379
ENSG00000077157.22	ENST00000391959.5	protein_coding	ENSP00000375821.5	PPP1R12B-204	CCDS81416.1	PPP1R12B	-0.574035857367661	0.216216423433202	2	1	1	0.610588628544819	-0.574035857367661	1.18462448591248	2	2	PID_ALPHA_SYNUCLEIN_PATHWAY	-0.327992067629562	FALSE	0.615139108226367	-0.312859366189192	FALSE	0.621923175384521	-0.446004726916133	FALSE	0.956748300928253
ENSG00000077157.22	ENST00000608999.6	protein_coding	ENSP00000476755.1	PPP1R12B-216	CCDS1426.1	PPP1R12B	0.610588628544819	0.216216423433202	2	1	1	0.610588628544819	-0.574035857367661	1.18462448591248	2	2	PID_ALPHA_SYNUCLEIN_PATHWAY	0.287147040596805	FALSE	0.615139108226367	0.30906380919533	FALSE	0.621923175384521	0.510743574012119	FALSE	0.956748300928253
ENSG00000154370.16	ENST00000493030.6	protein_coding	ENSP00000473360.1	TRIM11-204	NA	TRIM11	-0.592656724167117	0.195476610050979	2	1	1	0.585123444904335	-0.592656724167117	1.17778016907145	2	2	PID_ALPHA_SYNUCLEIN_PATHWAY	-0.0467399579136947	FALSE	0.120327724307992	-0.145577391040467	FALSE	0.29245573268322	-0.553662683049412	TRUE	1.1039375160662
ENSG00000154370.16	ENST00000284551.11	protein_coding	ENSP00000284551.6	TRIM11-201	CCDS31048.1	TRIM11	0.585123444904335	0.195476610050979	2	1	1	0.585123444904335	-0.592656724167117	1.17778016907145	2	2	PID_ALPHA_SYNUCLEIN_PATHWAY	0.0735877663942975	FALSE	0.120327724307992	0.146878341642753	FALSE	0.29245573268322	0.550274833016787	TRUE	1.1039375160662
ENSG00000134318.15	ENST00000315872.11	protein_coding	ENSP00000317985.6	ROCK2-202	CCDS42654.1	ROCK2	0.587565528020157	-0.200159010904277	2	1	1	0.587565528020157	-0.581806168519935	1.16937169654009	2	2	PID_ALPHA_SYNUCLEIN_PATHWAY	-0.189101125338827	FALSE	0.409778560331132	0.123562039506166	FALSE	0.246587229126328	0.567506690458641	TRUE	1.13001798159299
ENSG00000134318.15	ENST00000401753.5	protein_coding	ENSP00000385509.1	ROCK2-203	NA	ROCK2	-0.581806168519935	-0.200159010904277	2	1	1	0.587565528020157	-0.581806168519935	1.16937169654009	2	2	PID_ALPHA_SYNUCLEIN_PATHWAY	0.220677434992305	FALSE	0.409778560331132	-0.123025189620161	FALSE	0.246587229126328	-0.56251129113435	TRUE	1.13001798159299
ENSG00000056586.16	ENST00000357244.7	protein_coding	ENSP00000349783.2	RC3H2-202	CCDS43874.1	RC3H2	0.589729104534082	-0.439499074036395	2	1	1	0.589729104534082	-0.559020858256744	1.14874996279083	2	2	PID_ALPHA_SYNUCLEIN_PATHWAY	0.0873586066444321	FALSE	0.130238918011915	0.134025035044579	FALSE	0.257935272147926	0.550297712673358	TRUE	1.07648171388445
ENSG00000056586.16	ENST00000423239.6	protein_coding	ENSP00000411767.1	RC3H2-205	CCDS48014.1	RC3H2	-0.559020858256744	-0.439499074036395	2	1	1	0.589729104534082	-0.559020858256744	1.14874996279083	2	2	PID_ALPHA_SYNUCLEIN_PATHWAY	0.217597524656347	FALSE	0.130238918011915	-0.123910237103346	FALSE	0.257935272147926	-0.526184001211095	TRUE	1.07648171388445
ENSG00000074603.19	ENST00000341861.9	protein_coding	ENSP00000339208.5	DPP8-203	CCDS10207.1	DPP8	-0.557992542915495	-0.19627663641087	2	1	1	0.576367813262879	-0.557992542915495	1.13436035617837	2	2	PID_ALPHA_SYNUCLEIN_PATHWAY	-0.207245638355898	FALSE	0.401163869563412	-0.195440949009386	FALSE	0.371186066642208	-0.513577598793044	TRUE	1.03688611041965
ENSG00000074603.19	ENST00000300141.11	protein_coding	ENSP00000300141.6	DPP8-201	CCDS10210.1	DPP8	0.576367813262879	-0.19627663641087	2	1	1	0.576367813262879	-0.557992542915495	1.13436035617837	2	2	PID_ALPHA_SYNUCLEIN_PATHWAY	0.193918231207514	FALSE	0.401163869563412	0.175745117632822	FALSE	0.371186066642208	0.523308511626603	TRUE	1.03688611041965
ENSG00000103005.12	ENST00000561743.5	protein_coding	ENSP00000454928.1	USB1-205	CCDS81991.1	USB1	-0.559214435366585	0.120966774731853	2	1	1	0.574174638834845	-0.559214435366585	1.13338907420143	2	2	PID_ALPHA_SYNUCLEIN_PATHWAY	0.12968317313147	FALSE	0.139119856472146	0.18553744834496	FALSE	0.0107442493695542	-0.534465341100722	TRUE	1.08481566607974
ENSG00000103005.12	ENST00000219281.8	protein_coding	ENSP00000219281.3	USB1-201	CCDS10791.1	USB1	0.574174638834845	0.120966774731853	2	1	1	0.574174638834845	-0.559214435366585	1.13338907420143	2	2	PID_ALPHA_SYNUCLEIN_PATHWAY	0.268803029603616	FALSE	0.139119856472146	0.174793198975406	FALSE	0.0107442493695542	0.550350324979014	TRUE	1.08481566607974
ENSG00000113615.13	ENST00000398844.7	protein_coding	ENSP00000381823.2	SEC24A-202	CCDS43363.1	SEC24A	0.562551589778947	-0.305139064975357	2	1	1	0.562551589778947	-0.567400310606757	1.1299519003857	2	2	PID_ALPHA_SYNUCLEIN_PATHWAY	0.25061566978888	FALSE	0.492175188531827	0.124333974942986	FALSE	0.245487780521382	0.503162156127677	TRUE	1.01383445299325
ENSG00000113615.13	ENST00000322887.8	protein_coding	ENSP00000321749.4	SEC24A-201	CCDS58967.1	SEC24A	-0.567400310606757	-0.305139064975357	2	1	1	0.562551589778947	-0.567400310606757	1.1299519003857	2	2	PID_ALPHA_SYNUCLEIN_PATHWAY	-0.241559518742947	FALSE	0.492175188531827	-0.121153805578396	FALSE	0.245487780521382	-0.510672296865574	TRUE	1.01383445299325
ENSG00000198728.11	ENST00000673968.1	protein_coding	ENSP00000501277.1	LDB1-204	CCDS44472.1	LDB1	0.55882720461121	0.37803319388939	2	1	1	0.55882720461121	-0.544008942051118	1.10283614666233	2	2	PID_ALPHA_SYNUCLEIN_PATHWAY	-0.365246709763835	FALSE	0.743038099697817	0.080380845280411	FALSE	0.109177591377686	0.548077686277603	TRUE	1.09243859276349
ENSG00000198728.11	ENST00000425280.2	protein_coding	ENSP00000392466.2	LDB1-202	NA	LDB1	-0.544008942051118	0.37803319388939	2	1	1	0.55882720461121	-0.544008942051118	1.10283614666233	2	2	PID_ALPHA_SYNUCLEIN_PATHWAY	0.377791389933982	FALSE	0.743038099697817	-0.028796746097275	FALSE	0.109177591377686	-0.544360906485883	TRUE	1.09243859276349
ENSG00000149289.11	ENST00000528673.5	protein_coding	ENSP00000431821.1	ZC3H12C-203	NA	ZC3H12C	-0.554722766360461	-0.251654926711107	2	1	1	0.54802060309828	-0.554722766360461	1.10274336945874	2	2	PID_ALPHA_SYNUCLEIN_PATHWAY	0.180219053124223	FALSE	0.0148311894158874	-0.115474395199437	FALSE	0.281688203337376	-0.5173913550088	FALSE	1.00412623578062
ENSG00000149289.11	ENST00000278590.8	protein_coding	ENSP00000278590.3	ZC3H12C-201	CCDS44727.1	ZC3H12C	0.54802060309828	-0.251654926711107	2	1	1	0.54802060309828	-0.554722766360461	1.10274336945874	2	2	PID_ALPHA_SYNUCLEIN_PATHWAY	0.195050242540111	FALSE	0.0148311894158874	0.166213808137939	FALSE	0.281688203337376	0.486734880771821	FALSE	1.00412623578062
ENSG00000105576.16	ENST00000356861.9	protein_coding	ENSP00000349321.4	TNPO2-201	CCDS45992.1	TNPO2	0.590253214717378	-0.180298306966615	2	1	1	0.590253214717378	-0.511305737282956	1.10155895200033	2	2	PID_ALPHA_SYNUCLEIN_PATHWAY	-0.162588890143731	FALSE	0.0578169198407472	0.10302478795108	FALSE	0.250940378400196	0.570257389361299	FALSE	1.06635752069008
ENSG00000105576.16	ENST00000425528.6	protein_coding	ENSP00000407182.1	TNPO2-202	CCDS45991.1	TNPO2	-0.511305737282956	-0.180298306966615	2	1	1	0.590253214717378	-0.511305737282956	1.10155895200033	2	2	PID_ALPHA_SYNUCLEIN_PATHWAY	-0.104771970302984	FALSE	0.0578169198407472	-0.147915590449116	FALSE	0.250940378400196	-0.496100131328778	FALSE	1.06635752069008
ENSG00000164603.12	ENST00000297145.9	protein_coding	ENSP00000297145.4	BMT2-201	CCDS43634.1	BMT2	0.535348985212126	-0.266358449156554	2	1	1	0.535348985212126	-0.563886801170578	1.0992357863827	2	2	PID_ALPHA_SYNUCLEIN_PATHWAY	0.0621163882256735	FALSE	0.154730687361788	0.114816098790341	FALSE	0.253576600148638	0.502270490142018	TRUE	1.04313034501238
ENSG00000164603.12	ENST00000432572.1	protein_coding	ENSP00000408654.1	BMT2-202	NA	BMT2	-0.563886801170578	-0.266358449156554	2	1	1	0.535348985212126	-0.563886801170578	1.0992357863827	2	2	PID_ALPHA_SYNUCLEIN_PATHWAY	-0.0926142991361143	FALSE	0.154730687361788	-0.138760501358297	FALSE	0.253576600148638	-0.540859854870363	TRUE	1.04313034501238
ENSG00000127947.16	ENST00000415482.6	protein_coding	ENSP00000392429.2	PTPN12-203	CCDS47619.1	PTPN12	-0.582070792696459	-0.220466602296844	2	1	1	0.516040486173646	-0.582070792696459	1.0981112788701	2	2	PID_ALPHA_SYNUCLEIN_PATHWAY	0.15321168514027	FALSE	0.43368903062134	-0.048980632041701	FALSE	0.0445960882256543	-0.555729734694404	FALSE	1.04127489520496
ENSG00000127947.16	ENST00000248594.11	protein_coding	ENSP00000248594.6	PTPN12-201	CCDS5592.1	PTPN12	0.516040486173646	-0.220466602296844	2	1	1	0.516040486173646	-0.582070792696459	1.0981112788701	2	2	PID_ALPHA_SYNUCLEIN_PATHWAY	-0.28047734548107	FALSE	0.43368903062134	-0.0043845438160467	FALSE	0.0445960882256543	0.485545160510553	FALSE	1.04127489520496
ENSG00000174579.4	ENST00000309993.3	protein_coding	ENSP00000311827.2	MSL2-201	CCDS33861.1	MSL2	0.5486008156699	-0.386468714333856	2	1	1	0.5486008156699	-0.547400765305622	1.09600158097552	2	2	PID_ALPHA_SYNUCLEIN_PATHWAY	-0.366596691052643	FALSE	0.729922515330175	0.0743495801792855	FALSE	0.147390990887173	0.542377069243622	TRUE	1.08492905576596
ENSG00000174579.4	ENST00000434835.2	protein_coding	ENSP00000387948.2	MSL2-202	CCDS46922.1	MSL2	-0.547400765305622	-0.386468714333856	2	1	1	0.5486008156699	-0.547400765305622	1.09600158097552	2	2	PID_ALPHA_SYNUCLEIN_PATHWAY	0.363325824277532	FALSE	0.729922515330175	-0.0730414107078877	FALSE	0.147390990887173	-0.542551986522336	TRUE	1.08492905576596
ENSG00000073803.14	ENST00000265026.8	protein_coding	ENSP00000265026.3	MAP3K13-201	CCDS3270.1	MAP3K13	-0.535828601167086	-0.42899793748364	2	1	1	0.555249338752422	-0.535828601167086	1.09107793991951	2	2	PID_ALPHA_SYNUCLEIN_PATHWAY	-0.281169990339816	FALSE	0.554978045049491	-0.217370777643815	FALSE	0.437689863818005	-0.524967292453103	TRUE	1.05590616153686
ENSG00000073803.14	ENST00000448876.5	protein_coding	ENSP00000392223.1	MAP3K13-212	NA	MAP3K13	0.555249338752422	-0.42899793748364	2	1	1	0.555249338752422	-0.535828601167086	1.09107793991951	2	2	PID_ALPHA_SYNUCLEIN_PATHWAY	0.273808054709675	FALSE	0.554978045049491	0.22031908617419	FALSE	0.437689863818005	0.530938869083756	TRUE	1.05590616153686
ENSG00000102804.15	ENST00000261489.6	protein_coding	ENSP00000261489.2	TSC22D1-201	CCDS9392.1	TSC22D1	0.527429342068357	0.156008078758266	2	1	1	0.527429342068357	-0.558962706006907	1.08639204807526	2	2	PID_ALPHA_SYNUCLEIN_PATHWAY	0.0294080166717076	FALSE	0.0572159509255025	0.242115696889274	FALSE	0.445415892772685	0.460358177265721	FALSE	1.00306120190276
ENSG00000102804.15	ENST00000458659.3	protein_coding	ENSP00000397435.2	TSC22D1-203	CCDS31966.1	TSC22D1	-0.558962706006907	0.156008078758266	2	1	1	0.527429342068357	-0.558962706006907	1.08639204807526	2	2	PID_ALPHA_SYNUCLEIN_PATHWAY	0.0866239675972101	FALSE	0.0572159509255025	-0.203300195883411	FALSE	0.445415892772685	-0.542703024637043	FALSE	1.00306120190276
ENSG00000100600.15	ENST00000334869.9	protein_coding	ENSP00000334052.4	LGMN-201	CCDS9904.1	LGMN	0.501941407769713	0.0613924216364252	2	1	1	0.501941407769713	-0.583360548321903	1.08530195609162	2	2	PID_ALPHA_SYNUCLEIN_PATHWAY	0.200498006309274	FALSE	0.334460008351012	0.0473062857903379	FALSE	0.0578697283991906	0.459251037383338	FALSE	1.01480644125961
ENSG00000100600.15	ENST00000555699.5	protein_coding	ENSP00000451861.1	LGMN-211	CCDS86423.1	LGMN	-0.583360548321903	0.0613924216364252	2	1	1	0.501941407769713	-0.583360548321903	1.08530195609162	2	2	PID_ALPHA_SYNUCLEIN_PATHWAY	-0.133962002041738	FALSE	0.334460008351012	-0.0105634426088527	FALSE	0.0578697283991906	-0.555555403876269	FALSE	1.01480644125961
ENSG00000146833.16	ENST00000354241.5	protein_coding	ENSP00000346186.5	TRIM4-202	NA	TRIM4	-0.530121734346543	-0.12193324121	2	1	1	0.554111869069764	-0.530121734346543	1.08423360341631	2	2	PID_ALPHA_SYNUCLEIN_PATHWAY	-0.170441685142278	FALSE	0.33164227479864	-0.0407747309413905	FALSE	0.0873346979766141	-0.474044556123157	FALSE	0.975205392932035
ENSG00000146833.16	ENST00000349062.7	protein_coding	ENSP00000275736.4	TRIM4-201	CCDS5678.1	TRIM4	0.554111869069764	-0.12193324121	2	1	1	0.554111869069764	-0.530121734346543	1.08423360341631	2	2	PID_ALPHA_SYNUCLEIN_PATHWAY	0.161200589656362	FALSE	0.33164227479864	0.0465599670352236	FALSE	0.0873346979766141	0.501160836808877	FALSE	0.975205392932035
ENSG00000150779.12	ENST00000541231.1	protein_coding	ENSP00000438455.1	TIMM8B-204	CCDS8357.2	TIMM8B	-0.525862847041286	-0.0105019437029975	2	1	1	0.557218833750852	-0.525862847041286	1.08308168079214	2	2	PID_ALPHA_SYNUCLEIN_PATHWAY	0.122425412326887	FALSE	0.0178843577454101	0.0500957940092064	FALSE	0.0358669173984129	-0.490638459202251	FALSE	1.07179033819702
ENSG00000150779.12	ENST00000504148.3	protein_coding	ENSP00000422122.2	TIMM8B-201	NA	TIMM8B	0.557218833750852	-0.0105019437029975	2	1	1	0.557218833750852	-0.525862847041286	1.08308168079214	2	2	PID_ALPHA_SYNUCLEIN_PATHWAY	0.104541054581477	FALSE	0.0178843577454101	0.0859627114076194	FALSE	0.0358669173984129	0.581151878994773	FALSE	1.07179033819702
ENSG00000241258.7	ENST00000395326.8	protein_coding	ENSP00000378736.3	CRCP-203	CCDS5532.1	CRCP	0.535964540317765	0.0808894212772544	2	1	1	0.535964540317765	-0.539348223368374	1.07531276368614	2	2	PID_ALPHA_SYNUCLEIN_PATHWAY	-0.141887255871467	FALSE	0.409462922200138	0.0999895629146831	FALSE	0.251609403545695	0.495947010193993	FALSE	1.00565864141187
ENSG00000241258.7	ENST00000338592.5	protein_coding	ENSP00000340044.5	CRCP-201	CCDS47599.1	CRCP	-0.539348223368374	0.0808894212772544	2	1	1	0.535964540317765	-0.539348223368374	1.07531276368614	2	2	PID_ALPHA_SYNUCLEIN_PATHWAY	0.267575666328671	FALSE	0.409462922200138	-0.151619840631011	FALSE	0.251609403545695	-0.509711631217878	FALSE	1.00565864141187
ENSG00000173039.20	ENST00000612991.4	protein_coding	ENSP00000483705.1	RELA-226	CCDS73322.1	RELA	-0.539708179325291	0.178417500295622	2	1	1	0.533964928823305	-0.539708179325291	1.0736731081486	2	2	PID_ALPHA_SYNUCLEIN_PATHWAY	0.0832151833930478	FALSE	0.0700005302969412	0.0603339770266812	FALSE	0.0740907927841397	-0.509848082861028	TRUE	1.01215040788412
ENSG00000173039.20	ENST00000406246.8	protein_coding	ENSP00000384273.3	RELA-202	CCDS31609.1	RELA	0.533964928823305	0.178417500295622	2	1	1	0.533964928823305	-0.539708179325291	1.0736731081486	2	2	PID_ALPHA_SYNUCLEIN_PATHWAY	0.153215713689989	FALSE	0.0700005302969412	0.134424769810821	FALSE	0.0740907927841397	0.502302325023089	TRUE	1.01215040788412
ENSG00000091656.19	ENST00000651372.2	protein_coding	ENSP00000498627.1	ZFHX4-214	CCDS47878.2	ZFHX4	0.54494844651136	-0.383226840023216	2	1	1	0.54494844651136	-0.527127448622666	1.07207589513403	2	2	PID_ALPHA_SYNUCLEIN_PATHWAY	-0.128608976380701	FALSE	0.308635109926127	0.0564390688022893	FALSE	0.102639016854558	0.50226653582127	TRUE	1.00711533316083
ENSG00000091656.19	ENST00000518282.5	protein_coding	ENSP00000430848.1	ZFHX4-204	NA	ZFHX4	-0.527127448622666	-0.383226840023216	2	1	1	0.54494844651136	-0.527127448622666	1.07207589513403	2	2	PID_ALPHA_SYNUCLEIN_PATHWAY	0.180026133545427	FALSE	0.308635109926127	-0.0461999480522685	FALSE	0.102639016854558	-0.50484879733956	TRUE	1.00711533316083
ENSG00000254122.3	ENST00000612073.1	protein_coding	ENSP00000479132.1	PCDHGB7-202	CCDS75344.1	PCDHGB7	-0.548135135969052	-0.0802478124881858	2	1	1	0.519113404176524	-0.548135135969052	1.06724854014558	2	2	PID_ALPHA_SYNUCLEIN_PATHWAY	-0.0572596968201955	FALSE	0.114519393640391	-0.101608671640872	FALSE	0.193085319321566	-0.503007830797189	FALSE	0.964454956336543
ENSG00000254122.3	ENST00000398594.4	protein_coding	ENSP00000381594.3	PCDHGB7-201	CCDS47293.1	PCDHGB7	0.519113404176524	-0.0802478124881858	2	1	1	0.519113404176524	-0.548135135969052	1.06724854014558	2	2	PID_ALPHA_SYNUCLEIN_PATHWAY	0.0572596968201956	FALSE	0.114519393640391	0.0914766476806941	FALSE	0.193085319321566	0.461447125539354	FALSE	0.964454956336543
ENSG00000079335.20	ENST00000644813.1	protein_coding	ENSP00000496374.1	CDC14A-208	CCDS86000.1	CDC14A	-0.516014940913023	-0.157290663282029	2	1	1	0.549504496908446	-0.516014940913023	1.06551943782147	2	2	PID_ALPHA_SYNUCLEIN_PATHWAY	0.180447748502238	FALSE	0.329348415370442	-0.0420172969736953	FALSE	0.0874327827638064	-0.493249852480709	FALSE	0.994264288921936
ENSG00000079335.20	ENST00000336454.5	protein_coding	ENSP00000336739.3	CDC14A-201	CCDS769.1	CDC14A	0.549504496908446	-0.157290663282029	2	1	1	0.549504496908446	-0.516014940913023	1.06551943782147	2	2	PID_ALPHA_SYNUCLEIN_PATHWAY	-0.148900666868204	FALSE	0.329348415370442	0.0454154857901111	FALSE	0.0874327827638064	0.501014436441227	FALSE	0.994264288921936
ENSG00000112200.17	ENST00000370706.9	protein_coding	ENSP00000359740.4	ZNF451-203	CCDS43477.1	ZNF451	0.527163014273699	-0.533316221900915	2	1	1	0.527163014273699	-0.538125865899204	1.0652888801729	2	2	PID_ALPHA_SYNUCLEIN_PATHWAY	0.102556324853952	FALSE	0.239041360091503	0.0945015614725359	FALSE	0.141788445974618	0.444995468701361	FALSE	0.946407553831421
ENSG00000112200.17	ENST00000370708.8	protein_coding	ENSP00000359742.4	ZNF451-204	CCDS59026.1	ZNF451	-0.538125865899204	-0.533316221900915	2	1	1	0.527163014273699	-0.538125865899204	1.0652888801729	2	2	PID_ALPHA_SYNUCLEIN_PATHWAY	-0.136485035237552	FALSE	0.239041360091503	-0.0472868845020818	FALSE	0.141788445974618	-0.501412085130061	FALSE	0.946407553831421
ENSG00000087269.16	ENST00000398071.4	protein_coding	ENSP00000381146.4	NOP14-202	CCDS77893.1	NOP14	-0.514112435645881	0.0316542283900214	2	1	1	0.545808545022384	-0.514112435645881	1.05992098066826	2	2	PID_ALPHA_SYNUCLEIN_PATHWAY	0.254184202984221	FALSE	0.464786391852331	-0.0558298470455978	FALSE	0.171063621790889	-0.495052555713101	FALSE	0.998861788643022
ENSG00000087269.16	ENST00000416614.7	protein_coding	ENSP00000405068.2	NOP14-203	CCDS33945.1	NOP14	0.545808545022384	0.0316542283900214	2	1	1	0.545808545022384	-0.514112435645881	1.05992098066826	2	2	PID_ALPHA_SYNUCLEIN_PATHWAY	-0.21060218886811	FALSE	0.464786391852331	0.115233774745291	FALSE	0.171063621790889	0.503809232929921	FALSE	0.998861788643022
ENSG00000167118.11	ENST00000372850.5	protein_coding	ENSP00000361941.1	URM1-202	CCDS59148.1	URM1	-0.543584158196085	0.369281013433228	2	1	1	0.512943957567923	-0.543584158196085	1.05652811576401	2	2	PID_ALPHA_SYNUCLEIN_PATHWAY	-0.105473322858788	FALSE	0.0635573837839433	-0.21900761442084	FALSE	0.315766940767713	-0.572815455801587	TRUE	1.13031357082851
ENSG00000167118.11	ENST00000372853.9	protein_coding	ENSP00000361944.4	URM1-203	CCDS6900.1	URM1	0.512943957567923	0.369281013433228	2	1	1	0.512943957567923	-0.543584158196085	1.05652811576401	2	2	PID_ALPHA_SYNUCLEIN_PATHWAY	-0.0419159390748444	FALSE	0.0635573837839433	0.0967593263468732	FALSE	0.315766940767713	0.557498115026919	TRUE	1.13031357082851
ENSG00000135722.9	ENST00000518148.1	protein_coding	ENSP00000464169.1	FBXL8-203	NA	FBXL8	-0.510105790985767	0.0350166881901108	2	1	1	0.539490277291545	-0.510105790985767	1.04959606827731	2	2	PID_ALPHA_SYNUCLEIN_PATHWAY	0.0423517633613735	FALSE	0.131361139681696	-0.280477756878862	FALSE	0.560921258574107	-0.404243809652116	FALSE	0.930913939500829
ENSG00000135722.9	ENST00000258200.8	protein_coding	ENSP00000258200.3	FBXL8-201	CCDS10831.1	FBXL8	0.539490277291545	0.0350166881901108	2	1	1	0.539490277291545	-0.510105790985767	1.04959606827731	2	2	PID_ALPHA_SYNUCLEIN_PATHWAY	0.17371290304307	FALSE	0.131361139681696	0.280443501695245	FALSE	0.560921258574107	0.526670129848714	FALSE	0.930913939500829
ENSG00000099385.12	ENST00000572628.5	protein_coding	ENSP00000459007.1	BCL7C-203	NA	BCL7C	-0.522659524217137	0.421345274908371	2	1	1	0.518356025061953	-0.522659524217137	1.04101554927909	2	2	PID_ALPHA_SYNUCLEIN_PATHWAY	0.0569735293610784	FALSE	0.153437410636588	-0.146200672223687	FALSE	0.289094646167184	-0.569472494940466	TRUE	1.14467069980406
ENSG00000099385.12	ENST00000215115.5	protein_coding	ENSP00000215115.4	BCL7C-201	CCDS10693.1	BCL7C	0.518356025061953	0.421345274908371	2	1	1	0.518356025061953	-0.522659524217137	1.04101554927909	2	2	PID_ALPHA_SYNUCLEIN_PATHWAY	-0.0964638812755101	FALSE	0.153437410636588	0.142893973943497	FALSE	0.289094646167184	0.575198204863597	TRUE	1.14467069980406
ENSG00000136279.21	ENST00000494774.5	protein_coding	ENSP00000419992.1	DBNL-220	CCDS34622.1	DBNL	0.521838916120688	0.35149542327256	2	1	1	0.521838916120688	-0.517961069369778	1.03979998549047	2	2	PID_ALPHA_SYNUCLEIN_PATHWAY	0.194544547126696	FALSE	0.414662286802066	0.149215989183737	FALSE	0.300752943389405	0.489433167173113	FALSE	0.966117497126746
ENSG00000136279.21	ENST00000432854.5	protein_coding	ENSP00000398931.1	DBNL-204	NA	DBNL	-0.517961069369778	0.35149542327256	2	1	1	0.521838916120688	-0.517961069369778	1.03979998549047	2	2	PID_ALPHA_SYNUCLEIN_PATHWAY	-0.22011773967537	FALSE	0.414662286802066	-0.151536954205668	FALSE	0.300752943389405	-0.476684329953634	FALSE	0.966117497126746
ENSG00000173905.9	ENST00000470487.6	protein_coding	ENSP00000417354.1	GOLIM4-202	CCDS3204.1	GOLIM4	0.511947747534616	-0.266888269059931	2	1	1	0.511947747534616	-0.510450104869337	1.02239785240395	2	2	PID_ALPHA_SYNUCLEIN_PATHWAY	-0.299851898255149	FALSE	0.601064001395292	0.0233558803010358	FALSE	0.0464767703722509	0.499290215436652	FALSE	0.997360235008508
ENSG00000173905.9	ENST00000309027.4	protein_coding	ENSP00000309893.4	GOLIM4-201	CCDS77854.1	GOLIM4	-0.510450104869337	-0.266888269059931	2	1	1	0.511947747534616	-0.510450104869337	1.02239785240395	2	2	PID_ALPHA_SYNUCLEIN_PATHWAY	0.301212103140143	FALSE	0.601064001395292	-0.0231208900712152	FALSE	0.0464767703722509	-0.498070019571856	FALSE	0.997360235008508
ENSG00000121481.11	ENST00000367510.8	protein_coding	ENSP00000356480.3	RNF2-202	CCDS1365.1	RNF2	0.505377725106318	-0.093088067726074	2	1	1	0.505377725106318	-0.513352685579339	1.01873041068566	2	2	PID_ALPHA_SYNUCLEIN_PATHWAY	-0.222453002924269	FALSE	0.431676621047758	0.0535508551013401	FALSE	0.0716386146758345	0.463372239780264	FALSE	0.933554516032951
ENSG00000121481.11	ENST00000367509.8	protein_coding	ENSP00000356479.4	RNF2-201	NA	RNF2	-0.513352685579339	-0.093088067726074	2	1	1	0.505377725106318	-0.513352685579339	1.01873041068566	2	2	PID_ALPHA_SYNUCLEIN_PATHWAY	0.20922361812349	FALSE	0.431676621047758	-0.0180877595744944	FALSE	0.0716386146758345	-0.470182276252687	FALSE	0.933554516032951
ENSG00000197020.12	ENST00000358296.11	protein_coding	ENSP00000351042.5	ZNF100-202	CCDS42538.1	ZNF100	0.503168646011671	-0.484646467224839	2	1	1	0.503168646011671	-0.506127192071885	1.00929583808356	2	2	PID_ALPHA_SYNUCLEIN_PATHWAY	-0.299697095158616	FALSE	0.60374314224876	0.0454518102135231	FALSE	0.0912394288918665	0.488983823939533	FALSE	0.986951009154183
ENSG00000197020.12	ENST00000305570.10	protein_coding	ENSP00000445201.3	ZNF100-201	NA	ZNF100	-0.506127192071885	-0.484646467224839	2	1	1	0.503168646011671	-0.506127192071885	1.00929583808356	2	2	PID_ALPHA_SYNUCLEIN_PATHWAY	0.304046047090144	FALSE	0.60374314224876	-0.0457876186783435	FALSE	0.0912394288918665	-0.497967185214649	FALSE	0.986951009154183
ENSG00000183309.12	ENST00000501748.3	protein_coding	ENSP00000445979.1	ZNF623-202	CCDS34957.1	ZNF623	0.502524093454304	-0.539698109709687	2	1	1	0.502524093454304	-0.503131839894821	1.00565593334913	2	2	PID_ALPHA_SYNUCLEIN_PATHWAY	-0.239788382519003	FALSE	0.515325077010202	0.0109298426032432	FALSE	0.0523124311662227	0.449559339146879	FALSE	0.947893506512015
ENSG00000183309.12	ENST00000526926.6	protein_coding	ENSP00000435232.1	ZNF623-203	CCDS47931.1	ZNF623	-0.503131839894821	-0.539698109709687	2	1	1	0.502524093454304	-0.503131839894821	1.00565593334913	2	2	PID_ALPHA_SYNUCLEIN_PATHWAY	0.275536694491199	FALSE	0.515325077010202	-0.0413825885629794	FALSE	0.0523124311662227	-0.498334167365136	FALSE	0.947893506512015
ENSG00000154370.16	ENST00000493030.6	protein_coding	ENSP00000473360.1	TRIM11-204	NA	TRIM11	-0.685492318162679	0.332993243623185	2	1	1	0.682885995744613	-0.685492318162679	1.36837831390729	2	2	HALLMARK_P53_PATHWAY	-0.0864562636995553	FALSE	0.15194029817099	-0.240669965597723	FALSE	0.462602592501949	-0.668538223998055	TRUE	1.33688897080249
ENSG00000154370.16	ENST00000284551.11	protein_coding	ENSP00000284551.6	TRIM11-201	CCDS31048.1	TRIM11	0.682885995744613	0.332993243623185	2	1	1	0.682885995744613	-0.685492318162679	1.36837831390729	2	2	HALLMARK_P53_PATHWAY	0.0654840344714346	FALSE	0.15194029817099	0.221932626904226	FALSE	0.462602592501949	0.668350746804435	TRUE	1.33688897080249
ENSG00000102804.15	ENST00000261489.6	protein_coding	ENSP00000261489.2	TSC22D1-201	CCDS9392.1	TSC22D1	0.667786159122507	0.399532403751276	2	1	1	0.667786159122507	-0.69009365067129	1.3578798097938	2	2	HALLMARK_P53_PATHWAY	0.533739890068508	FALSE	1.01101656796932	0.354055773176792	FALSE	0.766552037838767	0.621659645557539	TRUE	1.30641624724429
ENSG00000102804.15	ENST00000458659.3	protein_coding	ENSP00000397435.2	TSC22D1-203	CCDS31966.1	TSC22D1	-0.69009365067129	0.399532403751276	2	1	1	0.667786159122507	-0.69009365067129	1.3578798097938	2	2	HALLMARK_P53_PATHWAY	-0.477276677900814	FALSE	1.01101656796932	-0.412496264661975	FALSE	0.766552037838767	-0.684756601686752	TRUE	1.30641624724429
ENSG00000077157.22	ENST00000391959.5	protein_coding	ENSP00000375821.5	PPP1R12B-204	CCDS81416.1	PPP1R12B	-0.625161509805679	0.27280062913233	2	1	1	0.678629284575702	-0.625161509805679	1.30379079438138	2	2	HALLMARK_P53_PATHWAY	0.205588456381824	FALSE	0.405678503001483	-0.415071464223411	FALSE	0.836804887665842	-0.438241289207644	FALSE	0.983751547871956
ENSG00000077157.22	ENST00000608999.6	protein_coding	ENSP00000476755.1	PPP1R12B-216	CCDS1426.1	PPP1R12B	0.678629284575702	0.27280062913233	2	1	1	0.678629284575702	-0.625161509805679	1.30379079438138	2	2	HALLMARK_P53_PATHWAY	-0.200090046619658	FALSE	0.405678503001483	0.421733423442431	FALSE	0.836804887665842	0.545510258664313	FALSE	0.983751547871956
ENSG00000134318.15	ENST00000315872.11	protein_coding	ENSP00000317985.6	ROCK2-202	CCDS42654.1	ROCK2	0.651777091938569	-0.238861030282539	2	1	1	0.651777091938569	-0.651612200071157	1.30338929200973	2	2	HALLMARK_P53_PATHWAY	-0.111386766749253	FALSE	0.218150868334538	0.237231105252075	FALSE	0.474233071892044	0.673437478798158	TRUE	1.34855667204682
ENSG00000134318.15	ENST00000401753.5	protein_coding	ENSP00000385509.1	ROCK2-203	NA	ROCK2	-0.651612200071157	-0.238861030282539	2	1	1	0.651777091938569	-0.651612200071157	1.30338929200973	2	2	HALLMARK_P53_PATHWAY	0.106764101585285	FALSE	0.218150868334538	-0.237001966639969	FALSE	0.474233071892044	-0.675119193248663	TRUE	1.34855667204682
ENSG00000103005.12	ENST00000561743.5	protein_coding	ENSP00000454928.1	USB1-205	CCDS81991.1	USB1	-0.621343930731232	0.165727407927836	2	1	1	0.65758752931258	-0.621343930731232	1.27893146004381	2	2	HALLMARK_P53_PATHWAY	0.023901136118201	FALSE	0.123054597445477	0.0371477739040671	FALSE	0.0934530160984592	-0.643890748795926	TRUE	1.31907259772416
ENSG00000103005.12	ENST00000219281.8	protein_coding	ENSP00000219281.3	USB1-201	CCDS10791.1	USB1	0.65758752931258	0.165727407927836	2	1	1	0.65758752931258	-0.621343930731232	1.27893146004381	2	2	HALLMARK_P53_PATHWAY	0.146955733563678	FALSE	0.123054597445477	0.130600790002526	FALSE	0.0934530160984592	0.675181848928234	TRUE	1.31907259772416
ENSG00000074603.19	ENST00000341861.9	protein_coding	ENSP00000339208.5	DPP8-203	CCDS10207.1	DPP8	-0.626703556612778	-0.238286453662794	2	1	1	0.649892939125442	-0.626703556612778	1.27659649573822	2	2	HALLMARK_P53_PATHWAY	0.0126054144603805	FALSE	0.0782440186580417	-0.210108741232684	FALSE	0.443309357710527	-0.622938812725141	TRUE	1.25221923221705
ENSG00000074603.19	ENST00000300141.11	protein_coding	ENSP00000300141.6	DPP8-201	CCDS10210.1	DPP8	0.649892939125442	-0.238286453662794	2	1	1	0.649892939125442	-0.626703556612778	1.27659649573822	2	2	HALLMARK_P53_PATHWAY	-0.0656386041976612	FALSE	0.0782440186580417	0.233200616477843	FALSE	0.443309357710527	0.629280419491909	TRUE	1.25221923221705
ENSG00000056586.16	ENST00000357244.7	protein_coding	ENSP00000349783.2	RC3H2-202	CCDS43874.1	RC3H2	0.641618428184669	-0.531958890398654	2	1	1	0.641618428184669	-0.634162722405802	1.27578115059047	2	2	HALLMARK_P53_PATHWAY	0.0288895281161852	FALSE	0.152865620483021	0.134643672477226	FALSE	0.356877583473235	0.630080200484037	TRUE	1.27285928693116
ENSG00000056586.16	ENST00000423239.6	protein_coding	ENSP00000411767.1	RC3H2-205	CCDS48014.1	RC3H2	-0.634162722405802	-0.531958890398654	2	1	1	0.641618428184669	-0.634162722405802	1.27578115059047	2	2	HALLMARK_P53_PATHWAY	0.181755148599206	FALSE	0.152865620483021	-0.222233910996009	FALSE	0.356877583473235	-0.642779086447123	TRUE	1.27285928693116
ENSG00000198728.11	ENST00000673968.1	protein_coding	ENSP00000501277.1	LDB1-204	CCDS44472.1	LDB1	0.660043026379933	0.444365157437903	2	1	1	0.660043026379933	-0.611365234582992	1.27140826096292	2	2	HALLMARK_P53_PATHWAY	-0.130333364720538	FALSE	0.22685695297822	0.204563945495329	FALSE	0.336229238058822	0.698555422738642	TRUE	1.35583004250885
ENSG00000198728.11	ENST00000425280.2	protein_coding	ENSP00000392466.2	LDB1-202	NA	LDB1	-0.611365234582992	0.444365157437903	2	1	1	0.660043026379933	-0.611365234582992	1.27140826096292	2	2	HALLMARK_P53_PATHWAY	0.0965235882576818	FALSE	0.22685695297822	-0.131665292563493	FALSE	0.336229238058822	-0.657274619770209	TRUE	1.35583004250885
ENSG00000125843.11	ENST00000615891.2	protein_coding	ENSP00000481750.1	AP5S1-205	CCDS13070.1	AP5S1	-0.729414118367382	-0.162829853855144	2	1	1	0.54101891702331	-0.729414118367382	1.27043303539069	2	2	HALLMARK_P53_PATHWAY	-0.162933247055041	FALSE	0.261537824847587	-0.338102494444776	FALSE	0.46250311864599	-0.747493196102141	TRUE	1.30391834691338
ENSG00000125843.11	ENST00000379573.6	protein_coding	ENSP00000368892.2	AP5S1-203	NA	AP5S1	0.54101891702331	-0.162829853855144	2	1	1	0.54101891702331	-0.729414118367382	1.27043303539069	2	2	HALLMARK_P53_PATHWAY	0.0986045777925463	FALSE	0.261537824847587	0.124400624201214	FALSE	0.46250311864599	0.556425150811236	TRUE	1.30391834691338
ENSG00000174579.4	ENST00000309993.3	protein_coding	ENSP00000311827.2	MSL2-201	CCDS33861.1	MSL2	0.637436622978653	-0.49059252026388	2	1	1	0.637436622978653	-0.632666935501036	1.27010355847969	2	2	HALLMARK_P53_PATHWAY	-0.167406228341042	FALSE	0.336669192385244	0.155917586332811	FALSE	0.309523876473114	0.677135910959552	TRUE	1.3499066446879
ENSG00000174579.4	ENST00000434835.2	protein_coding	ENSP00000387948.2	MSL2-202	CCDS46922.1	MSL2	-0.632666935501036	-0.49059252026388	2	1	1	0.637436622978653	-0.632666935501036	1.27010355847969	2	2	HALLMARK_P53_PATHWAY	0.169262964044201	FALSE	0.336669192385244	-0.153606290140303	FALSE	0.309523876473114	-0.672770733728351	TRUE	1.3499066446879
ENSG00000051009.11	ENST00000524416.1	protein_coding	ENSP00000431773.1	FHIP1B-203	NA	FHIP1B	-0.715662624426847	0.134515369969137	2	1	1	0.553228347097824	-0.715662624426847	1.26889097152467	2	2	HALLMARK_P53_PATHWAY	-0.252092154391392	FALSE	0.465558611915229	-0.364840132096234	FALSE	0.655621939581303	-0.711244854377051	FALSE	1.01167547147894
ENSG00000051009.11	ENST00000449352.7	protein_coding	ENSP00000416918.3	FHIP1B-202	CCDS44530.1	FHIP1B	0.553228347097824	0.134515369969137	2	1	1	0.553228347097824	-0.715662624426847	1.26889097152467	2	2	HALLMARK_P53_PATHWAY	0.213466457523837	FALSE	0.465558611915229	0.290781807485069	FALSE	0.655621939581303	0.300430617101888	FALSE	1.01167547147894
ENSG00000264343.7	ENST00000579793.6	protein_coding	ENSP00000476330.2	NOTCH2NLA-203	NA	NOTCH2NLA	-0.68116532908945	-0.0787284642466331	2	1	1	0.587063148268656	-0.68116532908945	1.26822847735811	2	2	HALLMARK_P53_PATHWAY	-0.12185413527246	FALSE	0.274191139424123	-0.234874322225	FALSE	0.452110907800448	-0.65522804584591	TRUE	1.18951031950073
ENSG00000264343.7	ENST00000687833.1	protein_coding	ENSP00000508809.1	NOTCH2NLA-206	CCDS72880.1	NOTCH2NLA	0.587063148268656	-0.0787284642466331	2	1	1	0.587063148268656	-0.68116532908945	1.26822847735811	2	2	HALLMARK_P53_PATHWAY	0.152337004151663	FALSE	0.274191139424123	0.217236585575448	FALSE	0.452110907800448	0.53428227365482	TRUE	1.18951031950073
ENSG00000149289.11	ENST00000528673.5	protein_coding	ENSP00000431821.1	ZC3H12C-203	NA	ZC3H12C	-0.634754725525314	-0.2599877279684	2	1	1	0.622926740687784	-0.634754725525314	1.2576814662131	2	2	HALLMARK_P53_PATHWAY	0.0551043386930019	FALSE	0.0276870489884215	-0.227650488020469	FALSE	0.502618937620114	-0.636411596000968	TRUE	1.21954965194779
ENSG00000149289.11	ENST00000278590.8	protein_coding	ENSP00000278590.3	ZC3H12C-201	CCDS44727.1	ZC3H12C	0.622926740687784	-0.2599877279684	2	1	1	0.622926740687784	-0.634754725525314	1.2576814662131	2	2	HALLMARK_P53_PATHWAY	0.0827913876814234	FALSE	0.0276870489884215	0.274968449599645	FALSE	0.502618937620114	0.583138055946818	TRUE	1.21954965194779
ENSG00000112200.17	ENST00000370706.9	protein_coding	ENSP00000359740.4	ZNF451-203	CCDS43477.1	ZNF451	0.648714726269033	-0.600939900350427	2	1	1	0.648714726269033	-0.608128057144708	1.25684278341374	2	2	HALLMARK_P53_PATHWAY	-0.334469785305642	FALSE	0.695544851815665	0.191783475906586	FALSE	0.302535965866411	0.613394189817757	TRUE	1.2370883449796
ENSG00000112200.17	ENST00000370708.8	protein_coding	ENSP00000359742.4	ZNF451-204	CCDS59026.1	ZNF451	-0.608128057144708	-0.600939900350427	2	1	1	0.648714726269033	-0.608128057144708	1.25684278341374	2	2	HALLMARK_P53_PATHWAY	0.361075066510023	FALSE	0.695544851815665	-0.110752489959826	FALSE	0.302535965866411	-0.623694155161848	TRUE	1.2370883449796
ENSG00000063245.15	ENST00000270460.11	protein_coding	ENSP00000270460.6	EPN1-202	CCDS46199.1	EPN1	-0.614192229079894	0.591562431012722	2	1	1	0.639717183700059	-0.614192229079894	1.25390941277995	2	2	HALLMARK_P53_PATHWAY	-0.152293132430692	FALSE	0.278685496963521	-0.211203509169988	FALSE	0.451007095864338	-0.635603119868123	TRUE	1.32574314591335
ENSG00000063245.15	ENST00000085079.11	protein_coding	ENSP00000085079.6	EPN1-201	CCDS46200.1	EPN1	0.639717183700059	0.591562431012722	2	1	1	0.639717183700059	-0.614192229079894	1.25390941277995	2	2	HALLMARK_P53_PATHWAY	0.126392364532829	FALSE	0.278685496963521	0.23980358669435	FALSE	0.451007095864338	0.690140026045232	TRUE	1.32574314591335
ENSG00000143450.19	ENST00000479764.7	protein_coding	ENSP00000463055.3	OAZ3-204	NA	OAZ3	-0.68659727296373	0.0703127305334629	2	1	1	0.567116692033598	-0.68659727296373	1.25371396499733	2	2	HALLMARK_P53_PATHWAY	-0.209821399366978	FALSE	0.468063214259885	-0.274681152668445	FALSE	0.370369816961692	-0.687809154935012	FALSE	1.15980092090408
ENSG00000143450.19	ENST00000321531.10	protein_coding	ENSP00000313922.5	OAZ3-201	CCDS58028.1	OAZ3	0.567116692033598	0.0703127305334629	2	1	1	0.567116692033598	-0.68659727296373	1.25371396499733	2	2	HALLMARK_P53_PATHWAY	0.258241814892907	FALSE	0.468063214259885	0.0956886642932462	FALSE	0.370369816961692	0.471991765969071	FALSE	1.15980092090408
ENSG00000152767.17	ENST00000596580.2	protein_coding	ENSP00000490391.1	FARP1-219	NA	FARP1	-0.607588250367353	-0.0693670596253716	2	1	1	0.642415026082345	-0.607588250367353	1.2500032764497	2	2	HALLMARK_P53_PATHWAY	0.0588729988133937	FALSE	0.0417032865303793	-0.412179605845218	FALSE	0.788263954216653	-0.679434764537922	TRUE	1.2171204012909
ENSG00000152767.17	ENST00000595437.5	protein_coding	ENSP00000471242.1	FARP1-214	CCDS66572.1	FARP1	0.642415026082345	-0.0693670596253716	2	1	1	0.642415026082345	-0.607588250367353	1.2500032764497	2	2	HALLMARK_P53_PATHWAY	0.100576285343773	FALSE	0.0417032865303793	0.376084348371434	FALSE	0.788263954216653	0.537685636752979	TRUE	1.2171204012909
ENSG00000221926.13	ENST00000577886.5	protein_coding	ENSP00000462903.1	TRIM16-211	CCDS86578.1	TRIM16	0.540672222725806	0.282203533728249	2	1	1	0.540672222725806	-0.707307033230525	1.24797925595633	2	2	HALLMARK_P53_PATHWAY	-0.397865472552449	FALSE	0.262160895547276	0.0503218333885232	FALSE	0.519138850987497	0.58927016181601	TRUE	1.28523277440641
ENSG00000221926.13	ENST00000416464.6	protein_coding	ENSP00000399918.2	TRIM16-202	CCDS86579.1	TRIM16	-0.707307033230525	0.282203533728249	2	1	1	0.540672222725806	-0.707307033230525	1.24797925595633	2	2	HALLMARK_P53_PATHWAY	-0.135704577005174	FALSE	0.262160895547276	-0.468817017598974	FALSE	0.519138850987497	-0.695962612590404	TRUE	1.28523277440641
ENSG00000213967.12	ENST00000531821.6	protein_coding	ENSP00000432583.2	ZNF726-203	CCDS86739.1	ZNF726	0.599432992001368	-0.450749223348098	2	1	1	0.599432992001368	-0.644104269251953	1.24353726125332	2	2	HALLMARK_P53_PATHWAY	0.300494085261934	FALSE	0.402122173402482	0.139380821029826	FALSE	0.332246145824721	0.563655280346587	TRUE	1.19890960933318
ENSG00000213967.12	ENST00000594466.6	protein_coding	ENSP00000471516.1	ZNF726-205	CCDS59372.1	ZNF726	-0.644104269251953	-0.450749223348098	2	1	1	0.599432992001368	-0.644104269251953	1.24353726125332	2	2	HALLMARK_P53_PATHWAY	-0.101628088140547	FALSE	0.402122173402482	-0.192865324794895	FALSE	0.332246145824721	-0.635254328986592	TRUE	1.19890960933318
ENSG00000127947.16	ENST00000415482.6	protein_coding	ENSP00000392429.2	PTPN12-203	CCDS47619.1	PTPN12	-0.650111310667972	-0.276144286419603	2	1	1	0.590961765535192	-0.650111310667972	1.24107307620316	2	2	HALLMARK_P53_PATHWAY	0.0887529639647641	FALSE	0.188211343062211	-0.129314597315454	FALSE	0.264388245006034	-0.667204471593148	TRUE	1.21800949027148
ENSG00000127947.16	ENST00000248594.11	protein_coding	ENSP00000248594.6	PTPN12-201	CCDS5592.1	PTPN12	0.590961765535192	-0.276144286419603	2	1	1	0.590961765535192	-0.650111310667972	1.24107307620316	2	2	HALLMARK_P53_PATHWAY	-0.0994583790974466	FALSE	0.188211343062211	0.13507364769058	FALSE	0.264388245006034	0.550805018678331	TRUE	1.21800949027148
ENSG00000100036.13	ENST00000343605.5	protein_coding	ENSP00000339626.4	SLC35E4-201	CCDS13882.1	SLC35E4	0.654262783159065	0.0967852248161345	2	1	1	0.654262783159065	-0.583485829719378	1.23774861287844	2	2	HALLMARK_P53_PATHWAY	0.106552769682633	FALSE	0.206746688498726	0.241315570371585	FALSE	0.413227400359842	0.649735087313702	TRUE	1.23426081158356
ENSG00000100036.13	ENST00000406566.1	protein_coding	ENSP00000384377.1	SLC35E4-202	CCDS82708.1	SLC35E4	-0.583485829719378	0.0967852248161345	2	1	1	0.654262783159065	-0.583485829719378	1.23774861287844	2	2	HALLMARK_P53_PATHWAY	-0.100193918816093	FALSE	0.206746688498726	-0.171911829988256	FALSE	0.413227400359842	-0.584525724269862	TRUE	1.23426081158356
ENSG00000139725.8	ENST00000541657.5	protein_coding	ENSP00000476574.1	RHOF-205	NA	RHOF	-0.615970155936225	0.213589835845909	2	1	1	0.615362021027397	-0.615970155936225	1.23133217696362	2	2	HALLMARK_P53_PATHWAY	-0.0677610769114357	FALSE	0.22379772208377	-0.323807314597703	FALSE	0.805047239576743	-0.620717341758799	TRUE	1.18834688851962
ENSG00000139725.8	ENST00000267205.7	protein_coding	ENSP00000267205.2	RHOF-201	CCDS9222.1	RHOF	0.615362021027397	0.213589835845909	2	1	1	0.615362021027397	-0.615970155936225	1.23133217696362	2	2	HALLMARK_P53_PATHWAY	0.156036645172334	FALSE	0.22379772208377	0.48123992497904	FALSE	0.805047239576743	0.56762954676082	TRUE	1.18834688851962
ENSG00000135722.9	ENST00000518148.1	protein_coding	ENSP00000464169.1	FBXL8-203	NA	FBXL8	-0.632695107158183	0.212435181390957	2	1	1	0.595203362160323	-0.632695107158183	1.22789846931851	2	2	HALLMARK_P53_PATHWAY	0.0719712077303944	FALSE	0.0750679837353126	-0.333354857066317	FALSE	0.624231375445551	-0.549937662642625	TRUE	1.10287245627599
ENSG00000135722.9	ENST00000258200.8	protein_coding	ENSP00000258200.3	FBXL8-201	CCDS10831.1	FBXL8	0.595203362160323	0.212435181390957	2	1	1	0.595203362160323	-0.632695107158183	1.22789846931851	2	2	HALLMARK_P53_PATHWAY	0.147039191465707	FALSE	0.0750679837353126	0.290876518379234	FALSE	0.624231375445551	0.552934793633362	TRUE	1.10287245627599
ENSG00000241258.7	ENST00000395326.8	protein_coding	ENSP00000378736.3	CRCP-203	CCDS5532.1	CRCP	0.62794822869345	0.230784703314796	2	1	1	0.62794822869345	-0.59946964153991	1.22741787023336	2	2	HALLMARK_P53_PATHWAY	-0.119557460534528	FALSE	0.289730805151572	0.159114035606101	FALSE	0.403023943394779	0.635564055373133	TRUE	1.24239485232032
ENSG00000241258.7	ENST00000338592.5	protein_coding	ENSP00000340044.5	CRCP-201	CCDS47599.1	CRCP	-0.59946964153991	0.230784703314796	2	1	1	0.62794822869345	-0.59946964153991	1.22741787023336	2	2	HALLMARK_P53_PATHWAY	0.170173344617043	FALSE	0.289730805151572	-0.243909907788678	FALSE	0.403023943394779	-0.606830796947183	TRUE	1.24239485232032
ENSG00000164603.12	ENST00000297145.9	protein_coding	ENSP00000297145.4	BMT2-201	CCDS43634.1	BMT2	0.611968180386076	-0.228902763715032	2	1	1	0.611968180386076	-0.615440713143792	1.22740889352987	2	2	HALLMARK_P53_PATHWAY	-0.199258982711988	FALSE	0.408474090833559	0.226169071028865	FALSE	0.466344811475663	0.62497193690285	TRUE	1.25896574853065
ENSG00000164603.12	ENST00000432572.1	protein_coding	ENSP00000408654.1	BMT2-202	NA	BMT2	-0.615440713143792	-0.228902763715032	2	1	1	0.611968180386076	-0.615440713143792	1.22740889352987	2	2	HALLMARK_P53_PATHWAY	0.209215108121571	FALSE	0.408474090833559	-0.240175740446799	FALSE	0.466344811475663	-0.633993811627796	TRUE	1.25896574853065
ENSG00000188199.11	ENST00000429828.6	protein_coding	ENSP00000394623.1	NUTM2B-202	CCDS60574.1	NUTM2B	0.612332656889757	-0.031719568207704	2	1	1	0.612332656889757	-0.613501215554334	1.22583387244409	2	2	HALLMARK_P53_PATHWAY	-0.0554824768570962	FALSE	0.140908679038037	0.141928748896669	FALSE	0.313402795049906	0.577242600707145	TRUE	1.15767591036305
ENSG00000188199.11	ENST00000372321.6	protein_coding	ENSP00000361396.2	NUTM2B-201	NA	NUTM2B	-0.613501215554334	-0.031719568207704	2	1	1	0.612332656889757	-0.613501215554334	1.22583387244409	2	2	HALLMARK_P53_PATHWAY	0.0854262021809411	FALSE	0.140908679038037	-0.171474046153238	FALSE	0.313402795049906	-0.580433309655902	TRUE	1.15767591036305
ENSG00000178188.15	ENST00000359285.9	protein_coding	ENSP00000352232.5	SH2B1-203	CCDS53997.1	SH2B1	0.596998711349378	0.491212769881467	2	1	1	0.596998711349378	-0.625373369619297	1.22237208096868	2	2	HALLMARK_P53_PATHWAY	0.10090961577899	FALSE	0.2511810525746	0.293085392509905	FALSE	0.588200369269517	0.554322876466885	TRUE	1.06676613285597
ENSG00000178188.15	ENST00000337120.9	protein_coding	ENSP00000337163.5	SH2B1-202	CCDS32424.1	SH2B1	-0.625373369619297	0.491212769881467	2	1	1	0.596998711349378	-0.625373369619297	1.22237208096868	2	2	HALLMARK_P53_PATHWAY	-0.15027143679561	FALSE	0.2511810525746	-0.295114976759612	FALSE	0.588200369269517	-0.512443256389084	TRUE	1.06676613285597
ENSG00000079335.20	ENST00000644813.1	protein_coding	ENSP00000496374.1	CDC14A-208	CCDS86000.1	CDC14A	-0.585193555971677	-0.0967109608441729	2	1	1	0.635794163350321	-0.585193555971677	1.220987719322	2	2	HALLMARK_P53_PATHWAY	0.126862952021778	FALSE	0.135581463824297	-0.150750226757856	FALSE	0.308790218791839	-0.605278251867464	TRUE	1.22342769465265
ENSG00000079335.20	ENST00000336454.5	protein_coding	ENSP00000336739.3	CDC14A-201	CCDS769.1	CDC14A	0.635794163350321	-0.0967109608441729	2	1	1	0.635794163350321	-0.585193555971677	1.220987719322	2	2	HALLMARK_P53_PATHWAY	-0.00871851180251897	FALSE	0.135581463824297	0.158039992033983	FALSE	0.308790218791839	0.618149442785185	TRUE	1.22342769465265
ENSG00000111912.20	ENST00000438495.6	protein_coding	ENSP00000398268.2	NCOA7-208	CCDS83125.1	NCOA7	0.543898534323275	0.268246281934834	2	1	1	0.543898534323275	-0.675678561091585	1.21957709541486	2	2	HALLMARK_P53_PATHWAY	0.306519887131609	FALSE	0.748903577041554	0.304246430466376	FALSE	0.843884381057081	0.497211844792494	FALSE	1.05001716347944
ENSG00000111912.20	ENST00000368357.7	protein_coding	ENSP00000357341.3	NCOA7-202	CCDS5132.1	NCOA7	-0.675678561091585	0.268246281934834	2	1	1	0.543898534323275	-0.675678561091585	1.21957709541486	2	2	HALLMARK_P53_PATHWAY	-0.442383689909945	FALSE	0.748903577041554	-0.539637950590705	FALSE	0.843884381057081	-0.552805318686941	FALSE	1.05001716347944
ENSG00000173905.9	ENST00000470487.6	protein_coding	ENSP00000417354.1	GOLIM4-202	CCDS3204.1	GOLIM4	0.609517163238121	-0.335291994533975	2	1	1	0.609517163238121	-0.607902061633401	1.21741922487152	2	2	HALLMARK_P53_PATHWAY	-0.160557391573561	FALSE	0.321755253221795	0.172580323344927	FALSE	0.345132015598595	0.625782325037728	TRUE	1.25022658640584
ENSG00000173905.9	ENST00000309027.4	protein_coding	ENSP00000309893.4	GOLIM4-201	CCDS77854.1	GOLIM4	-0.607902061633401	-0.335291994533975	2	1	1	0.609517163238121	-0.607902061633401	1.21741922487152	2	2	HALLMARK_P53_PATHWAY	0.161197861648234	FALSE	0.321755253221795	-0.172551692253667	FALSE	0.345132015598595	-0.62444426136811	TRUE	1.25022658640584
ENSG00000197020.12	ENST00000358296.11	protein_coding	ENSP00000351042.5	ZNF100-202	CCDS42538.1	ZNF100	0.609843073775932	-0.589914016587824	2	1	1	0.609843073775932	-0.606188193099492	1.21603126687542	2	2	HALLMARK_P53_PATHWAY	-0.116678396995976	FALSE	0.233443194940099	0.164668517007218	FALSE	0.32338570376157	0.61355828504637	TRUE	1.22982936505333
ENSG00000197020.12	ENST00000305570.10	protein_coding	ENSP00000445201.3	ZNF100-201	NA	ZNF100	-0.606188193099492	-0.589914016587824	2	1	1	0.609843073775932	-0.606188193099492	1.21603126687542	2	2	HALLMARK_P53_PATHWAY	0.116764797944123	FALSE	0.233443194940099	-0.158717186754352	FALSE	0.32338570376157	-0.616271080006962	TRUE	1.22982936505333
ENSG00000113615.13	ENST00000398844.7	protein_coding	ENSP00000381823.2	SEC24A-202	CCDS43363.1	SEC24A	0.612778447452175	-0.280936020808401	2	1	1	0.612778447452175	-0.601827843430047	1.21460629088222	2	2	HALLMARK_P53_PATHWAY	0.000969766436913634	FALSE	0.00200297379410508	0.153210794469236	FALSE	0.306487507283305	0.568657406759185	TRUE	1.11983161753869
ENSG00000113615.13	ENST00000322887.8	protein_coding	ENSP00000321749.4	SEC24A-201	CCDS58967.1	SEC24A	-0.601827843430047	-0.280936020808401	2	1	1	0.612778447452175	-0.601827843430047	1.21460629088222	2	2	HALLMARK_P53_PATHWAY	0.00297274023101871	FALSE	0.00200297379410508	-0.153276712814068	FALSE	0.306487507283305	-0.551174210779506	TRUE	1.11983161753869
ENSG00000144559.11	ENST00000444133.6	protein_coding	ENSP00000388598.2	TAMM41-205	NA	TAMM41	-0.683897443027346	-0.352009094811426	2	1	1	0.528352093324357	-0.683897443027346	1.2122495363517	2	2	HALLMARK_P53_PATHWAY	-0.112597630293226	FALSE	0.235172481347226	-0.257285331708053	FALSE	0.317157322288475	-0.697899856778895	TRUE	1.23449538444151
ENSG00000144559.11	ENST00000455809.6	protein_coding	ENSP00000398596.1	TAMM41-206	CCDS68345.1	TAMM41	0.528352093324357	-0.352009094811426	2	1	1	0.528352093324357	-0.683897443027346	1.2122495363517	2	2	HALLMARK_P53_PATHWAY	0.122574851054	FALSE	0.235172481347226	0.0598719905804223	FALSE	0.317157322288475	0.536595527662614	TRUE	1.23449538444151
ENSG00000056277.16	ENST00000370978.9	protein_coding	ENSP00000360017.4	ZNF280C-201	CCDS14622.1	ZNF280C	0.600309012818032	-0.61895003902425	2	1	1	0.600309012818032	-0.609789389156713	1.21009840197474	2	2	HALLMARK_P53_PATHWAY	0.0243712408116526	FALSE	0.0487424816233053	0.203519081181632	FALSE	0.407038162363263	0.603509015905071	TRUE	1.22141811199053
ENSG00000056277.16	ENST00000447817.1	protein_coding	ENSP00000408521.1	ZNF280C-202	NA	ZNF280C	-0.609789389156713	-0.61895003902425	2	1	1	0.600309012818032	-0.609789389156713	1.21009840197474	2	2	HALLMARK_P53_PATHWAY	-0.0243712408116526	FALSE	0.0487424816233053	-0.203519081181632	FALSE	0.407038162363263	-0.617909096085455	TRUE	1.22141811199053
ENSG00000105576.16	ENST00000356861.9	protein_coding	ENSP00000349321.4	TNPO2-201	CCDS45992.1	TNPO2	0.685589073570295	-0.1223918511153	2	1	1	0.685589073570295	-0.524203988138328	1.20979306170862	2	2	HALLMARK_P53_PATHWAY	-0.216210802799645	FALSE	0.510033764649369	0.248808617066276	FALSE	0.546347502592789	0.699054899167557	FALSE	1.19498319517027
ENSG00000105576.16	ENST00000425528.6	protein_coding	ENSP00000407182.1	TNPO2-202	CCDS45991.1	TNPO2	-0.524203988138328	-0.1223918511153	2	1	1	0.685589073570295	-0.524203988138328	1.20979306170862	2	2	HALLMARK_P53_PATHWAY	0.293822961849724	FALSE	0.510033764649369	-0.297538885526513	FALSE	0.546347502592789	-0.495928296002717	FALSE	1.19498319517027
ENSG00000167118.11	ENST00000372850.5	protein_coding	ENSP00000361941.1	URM1-202	CCDS59148.1	URM1	-0.599534575118589	0.520964185584722	2	1	1	0.605059356954219	-0.599534575118589	1.20459393207281	2	2	HALLMARK_P53_PATHWAY	-0.178831781242767	FALSE	0.2953122024778	-0.249857026291961	FALSE	0.428979509810936	-0.616589234520428	TRUE	1.31952801875548
ENSG00000167118.11	ENST00000372853.9	protein_coding	ENSP00000361944.4	URM1-203	CCDS6900.1	URM1	0.605059356954219	0.520964185584722	2	1	1	0.605059356954219	-0.599534575118589	1.20459393207281	2	2	HALLMARK_P53_PATHWAY	0.116480421235033	FALSE	0.2953122024778	0.179122483518975	FALSE	0.428979509810936	0.702938784235054	TRUE	1.31952801875548
ENSG00000146833.16	ENST00000354241.5	protein_coding	ENSP00000346186.5	TRIM4-202	NA	TRIM4	-0.582582693281721	0.00386945252016145	2	1	1	0.618922955204917	-0.582582693281721	1.20150564848664	2	2	HALLMARK_P53_PATHWAY	-0.0419811939766628	FALSE	0.0588423938020595	-0.097984181518002	FALSE	0.220942358544225	-0.523100939206735	TRUE	1.09573045994008
ENSG00000146833.16	ENST00000349062.7	protein_coding	ENSP00000275736.4	TRIM4-201	CCDS5678.1	TRIM4	0.618922955204917	0.00386945252016145	2	1	1	0.618922955204917	-0.582582693281721	1.20150564848664	2	2	HALLMARK_P53_PATHWAY	0.0168611998253967	FALSE	0.0588423938020595	0.122958177026223	FALSE	0.220942358544225	0.572629520733344	TRUE	1.09573045994008
ENSG00000151131.11	ENST00000552951.7	protein_coding	ENSP00000447057.1	NOPCHAP1-204	CCDS41825.1	NOPCHAP1	-0.592767565432664	-0.651978871561637	2	1	1	0.596787972603565	-0.592767565432664	1.18955553803623	2	2	HALLMARK_P53_PATHWAY	-0.167111610019728	FALSE	0.340765350439869	-0.249300252704327	FALSE	0.495433422131619	-0.625789120736006	TRUE	1.197966571148
ENSG00000151131.11	ENST00000622317.5	protein_coding	ENSP00000477543.2	NOPCHAP1-205	NA	NOPCHAP1	0.596787972603565	-0.651978871561637	2	1	1	0.596787972603565	-0.592767565432664	1.18955553803623	2	2	HALLMARK_P53_PATHWAY	0.173653740420142	FALSE	0.340765350439869	0.246133169427292	FALSE	0.495433422131619	0.572177450411993	TRUE	1.197966571148
ENSG00000183309.12	ENST00000501748.3	protein_coding	ENSP00000445979.1	ZNF623-202	CCDS34957.1	ZNF623	0.575073743991238	-0.573586012085943	2	1	1	0.575073743991238	-0.614049095651204	1.18912283964244	2	2	HALLMARK_P53_PATHWAY	-0.131009196265956	FALSE	0.244967716216315	0.14367165253725	FALSE	0.322590359911886	0.486842422639414	FALSE	1.14281711442615
ENSG00000183309.12	ENST00000526926.6	protein_coding	ENSP00000435232.1	ZNF623-203	CCDS47931.1	ZNF623	-0.614049095651204	-0.573586012085943	2	1	1	0.575073743991238	-0.614049095651204	1.18912283964244	2	2	HALLMARK_P53_PATHWAY	0.113958519950359	FALSE	0.244967716216315	-0.178918707374635	FALSE	0.322590359911886	-0.655974691786731	FALSE	1.14281711442615
ENSG00000091656.19	ENST00000651372.2	protein_coding	ENSP00000498627.1	ZFHX4-214	CCDS47878.2	ZFHX4	0.595881303448977	-0.511791788149323	2	1	1	0.595881303448977	-0.592572388078087	1.18845369152706	2	2	HALLMARK_P53_PATHWAY	-0.173446887635726	FALSE	0.269559740052482	0.174091493278867	FALSE	0.350168255799683	0.569536167154496	TRUE	1.17641039658875
ENSG00000091656.19	ENST00000518282.5	protein_coding	ENSP00000430848.1	ZFHX4-204	NA	ZFHX4	-0.592572388078087	-0.511791788149323	2	1	1	0.595881303448977	-0.592572388078087	1.18845369152706	2	2	HALLMARK_P53_PATHWAY	0.0961128524167555	FALSE	0.269559740052482	-0.176076762520816	FALSE	0.350168255799683	-0.60687422943425	TRUE	1.17641039658875
ENSG00000150779.12	ENST00000541231.1	protein_coding	ENSP00000438455.1	TIMM8B-204	CCDS8357.2	TIMM8B	-0.622948718241341	0.0414115199964494	2	1	1	0.565181596275123	-0.622948718241341	1.18813031451646	2	2	HALLMARK_P53_PATHWAY	0.0346890111227057	FALSE	0.111125894575532	0.0147650603113143	FALSE	0.143606959833663	-0.63615115285579	TRUE	1.26835216573775
ENSG00000150779.12	ENST00000504148.3	protein_coding	ENSP00000422122.2	TIMM8B-201	NA	TIMM8B	0.565181596275123	0.0414115199964494	2	1	1	0.565181596275123	-0.622948718241341	1.18813031451646	2	2	HALLMARK_P53_PATHWAY	-0.0764368834528262	FALSE	0.111125894575532	0.158372020144977	FALSE	0.143606959833663	0.632201012881961	TRUE	1.26835216573775
ENSG00000102934.10	ENST00000613167.4	protein_coding	ENSP00000481720.1	PLLP-205	NA	PLLP	-0.613473935048724	0.234546198850887	2	1	1	0.570221455878329	-0.613473935048724	1.18369539092705	2	2	HALLMARK_P53_PATHWAY	-0.350732813432348	FALSE	0.686570761729878	-0.529611038270062	TRUE	1.07705906563743	-0.381936319596426	FALSE	0.724726116874147
ENSG00000102934.10	ENST00000219207.10	protein_coding	ENSP00000219207.5	PLLP-201	CCDS10777.1	PLLP	0.570221455878329	0.234546198850887	2	1	1	0.570221455878329	-0.613473935048724	1.18369539092705	2	2	HALLMARK_P53_PATHWAY	0.33583794829753	FALSE	0.686570761729878	0.547448027367372	TRUE	1.07705906563743	0.342789797277721	FALSE	0.724726116874147
ENSG00000100600.15	ENST00000334869.9	protein_coding	ENSP00000334052.4	LGMN-201	CCDS9904.1	LGMN	0.540166257620562	0.10250602869717	2	1	1	0.540166257620562	-0.637197598214861	1.17736385583542	2	2	HALLMARK_P53_PATHWAY	-0.0162634317079909	FALSE	0.1144051368652	-0.0313029097423452	FALSE	0.0241864661968478	0.527907851981604	TRUE	1.17893854108723
ENSG00000100600.15	ENST00000555699.5	protein_coding	ENSP00000451861.1	LGMN-211	CCDS86423.1	LGMN	-0.637197598214861	0.10250602869717	2	1	1	0.540166257620562	-0.637197598214861	1.17736385583542	2	2	HALLMARK_P53_PATHWAY	0.0981417051572093	FALSE	0.1144051368652	-0.0554893759391929	FALSE	0.0241864661968478	-0.651030689105625	TRUE	1.17893854108723
ENSG00000198265.12	ENST00000358691.10	protein_coding	ENSP00000351524.5	HELZ-201	CCDS42374.1	HELZ	0.605436256355637	-0.56698475986586	2	1	1	0.605436256355637	-0.570328755358432	1.17576501171407	2	2	HALLMARK_P53_PATHWAY	-0.255332275514918	FALSE	0.415652555018489	0.19302283376478	FALSE	0.380171121788535	0.558354066413766	TRUE	1.09329520301324
ENSG00000198265.12	ENST00000580168.5	protein_coding	ENSP00000464512.1	HELZ-207	CCDS82192.1	HELZ	-0.570328755358432	-0.56698475986586	2	1	1	0.605436256355637	-0.570328755358432	1.17576501171407	2	2	HALLMARK_P53_PATHWAY	0.160320279503571	FALSE	0.415652555018489	-0.187148288023755	FALSE	0.380171121788535	-0.534941136599473	TRUE	1.09329520301324
ENSG00000032219.19	ENST00000355431.8	protein_coding	ENSP00000347602.3	ARID4A-202	CCDS9732.1	ARID4A	0.555559833241609	-0.40016039264388	2	1	1	0.555559833241609	-0.620139751540867	1.17569958478248	2	2	HALLMARK_P53_PATHWAY	-0.0885985365803174	FALSE	0.211176418685456	0.0817787899699226	FALSE	0.232524447687675	0.547239369947513	TRUE	1.1858176843041
ENSG00000032219.19	ENST00000395168.7	protein_coding	ENSP00000378597.3	ARID4A-203	CCDS45114.1	ARID4A	-0.620139751540867	-0.40016039264388	2	1	1	0.555559833241609	-0.620139751540867	1.17569958478248	2	2	HALLMARK_P53_PATHWAY	0.122577882105138	FALSE	0.211176418685456	-0.150745657717753	FALSE	0.232524447687675	-0.638578314356586	TRUE	1.1858176843041
ENSG00000197982.14	ENST00000468084.1	protein_coding	ENSP00000434520.1	C1orf122-204	CCDS44112.1	C1orf122	0.61751582418946	0.4239690722141	2	1	1	0.61751582418946	-0.554747087346566	1.17226291153603	2	2	HALLMARK_P53_PATHWAY	0.344909558379918	FALSE	0.727093742495453	0.147599961563121	FALSE	0.248554782643207	0.545582110955734	FALSE	1.02766607763215
ENSG00000197982.14	ENST00000373042.5	protein_coding	ENSP00000362133.4	C1orf122-201	CCDS427.2	C1orf122	-0.554747087346566	0.4239690722141	2	1	1	0.61751582418946	-0.554747087346566	1.17226291153603	2	2	HALLMARK_P53_PATHWAY	-0.382184184115535	FALSE	0.727093742495453	-0.100954821080085	FALSE	0.248554782643207	-0.482083966676412	FALSE	1.02766607763215
ENSG00000173039.20	ENST00000612991.4	protein_coding	ENSP00000483705.1	RELA-226	CCDS73322.1	RELA	-0.61643756473832	0.408271360660777	2	1	1	0.555763991666987	-0.61643756473832	1.17220155640531	2	2	HALLMARK_P53_PATHWAY	-0.241127329929261	FALSE	0.298851216772163	-0.00106617528745857	FALSE	0.052841794889803	-0.629000351793252	FALSE	1.10622541587785
ENSG00000173039.20	ENST00000406246.8	protein_coding	ENSP00000384273.3	RELA-202	CCDS31609.1	RELA	0.555763991666987	0.408271360660777	2	1	1	0.555763991666987	-0.61643756473832	1.17220155640531	2	2	HALLMARK_P53_PATHWAY	0.0577238868429026	FALSE	0.298851216772163	0.0517756196023444	FALSE	0.052841794889803	0.477225064084594	FALSE	1.10622541587785
ENSG00000254122.3	ENST00000612073.1	protein_coding	ENSP00000479132.1	PCDHGB7-202	CCDS75344.1	PCDHGB7	-0.586810836821566	-0.0544877827004951	2	1	1	0.581386987679502	-0.586810836821566	1.16819782450107	2	2	HALLMARK_P53_PATHWAY	0.161358978834818	FALSE	0.322717957669636	-0.0480387720280949	FALSE	0.0839383870972245	-0.565020909880929	TRUE	1.11948599207383
ENSG00000254122.3	ENST00000398594.4	protein_coding	ENSP00000381594.3	PCDHGB7-201	CCDS47293.1	PCDHGB7	0.581386987679502	-0.0544877827004951	2	1	1	0.581386987679502	-0.586810836821566	1.16819782450107	2	2	HALLMARK_P53_PATHWAY	-0.161358978834818	FALSE	0.322717957669636	0.0358996150691296	FALSE	0.0839383870972245	0.554465082192898	TRUE	1.11948599207383
ENSG00000125691.14	ENST00000245857.9	protein_coding	ENSP00000463014.1	RPL23-201	NA	RPL23	-0.561544091072624	0.1366543800887	2	1	1	0.602008715932093	-0.561544091072624	1.16355280700472	2	2	HALLMARK_P53_PATHWAY	-0.0928836714681331	FALSE	0.0884085813976551	0.11008212788135	FALSE	0.243841068401374	-0.47563122130013	FALSE	1.06283002190627
ENSG00000125691.14	ENST00000394332.5	protein_coding	ENSP00000377865.1	RPL23-203	CCDS11330.1	RPL23	0.602008715932093	0.1366543800887	2	1	1	0.602008715932093	-0.561544091072624	1.16355280700472	2	2	HALLMARK_P53_PATHWAY	-0.00447509007047799	FALSE	0.0884085813976551	-0.133758940520024	FALSE	0.243841068401374	0.587198800606139	FALSE	1.06283002190627
ENSG00000087269.16	ENST00000398071.4	protein_coding	ENSP00000381146.4	NOP14-202	CCDS77893.1	NOP14	-0.561338853768174	0.17366518624282	2	1	1	0.598090469118762	-0.561338853768174	1.15942932288694	2	2	HALLMARK_P53_PATHWAY	0.216222057656941	FALSE	0.366880061193201	-0.150778299186619	FALSE	0.290337967275003	-0.579028373673621	TRUE	1.15793435692412
ENSG00000087269.16	ENST00000416614.7	protein_coding	ENSP00000405068.2	NOP14-203	CCDS33945.1	NOP14	0.598090469118762	0.17366518624282	2	1	1	0.598090469118762	-0.561338853768174	1.15942932288694	2	2	HALLMARK_P53_PATHWAY	-0.15065800353626	FALSE	0.366880061193201	0.139559668088384	FALSE	0.290337967275003	0.578905983250495	TRUE	1.15793435692412
ENSG00000198429.10	ENST00000340180.5	protein_coding	ENSP00000345333.5	ZNF69-201	CCDS32914.1	ZNF69	0.577962618285418	-0.148499590840994	2	1	1	0.577962618285418	-0.579119860393887	1.15708247867931	2	2	HALLMARK_P53_PATHWAY	-0.0305159220528322	FALSE	0.0279810929422069	0.203539096819954	FALSE	0.418528930699264	0.59395067219239	TRUE	1.20802118585302
ENSG00000198429.10	ENST00000429654.7	protein_coding	ENSP00000402985.2	ZNF69-202	NA	ZNF69	-0.579119860393887	-0.148499590840994	2	1	1	0.577962618285418	-0.579119860393887	1.15708247867931	2	2	HALLMARK_P53_PATHWAY	-0.00253482911062522	FALSE	0.0279810929422069	-0.21498983387931	FALSE	0.418528930699264	-0.614070513660633	TRUE	1.20802118585302
ENSG00000198242.14	ENST00000394935.7	protein_coding	ENSP00000468402.1	RPL23A-202	NA	RPL23A	0.552850221938639	0.343382095453265	2	1	1	0.552850221938639	-0.601122872626835	1.15397309456547	2	2	HALLMARK_P53_PATHWAY	-0.153486217467819	FALSE	0.0951772454742985	0.0666414248808669	FALSE	0.0854680979740676	0.522617504273599	TRUE	1.10476022864887
ENSG00000198242.14	ENST00000355731.8	protein_coding	ENSP00000347969.4	RPL23A-201	NA	RPL23A	-0.601122872626835	0.343382095453265	2	1	1	0.552850221938639	-0.601122872626835	1.15397309456547	2	2	HALLMARK_P53_PATHWAY	-0.0583089719935206	FALSE	0.0951772454742985	-0.0188266730932007	FALSE	0.0854680979740676	-0.582142724375269	TRUE	1.10476022864887
ENSG00000100297.16	ENST00000216122.9	protein_coding	ENSP00000216122.3	MCM5-201	CCDS13915.1	MCM5	-0.534265831851098	0.162287215835399	2	1	1	0.61798641459885	-0.534265831851098	1.15225224644995	2	2	HALLMARK_P53_PATHWAY	0.0715868715379336	FALSE	0.0291059437047138	-0.154875207144834	FALSE	0.38141654283066	-0.60286154438121	TRUE	1.22981930094446
ENSG00000100297.16	ENST00000382011.9	protein_coding	ENSP00000371441.5	MCM5-202	NA	MCM5	0.61798641459885	0.162287215835399	2	1	1	0.61798641459885	-0.534265831851098	1.15225224644995	2	2	HALLMARK_P53_PATHWAY	0.100692815242647	FALSE	0.0291059437047138	0.226541335685827	FALSE	0.38141654283066	0.626957756563249	TRUE	1.22981930094446
ENSG00000167258.15	ENST00000584632.5	protein_coding	ENSP00000464641.1	CDK12-209	NA	CDK12	-0.64196830645857	-0.467488508341976	2	1	1	0.50838968461688	-0.64196830645857	1.15035799107545	2	2	HALLMARK_P53_PATHWAY	-0.0230605246486619	FALSE	0.0198159159957055	-0.213518566657804	FALSE	0.256430006376771	-0.64013604076565	TRUE	1.16605090018417
ENSG00000167258.15	ENST00000447079.6	protein_coding	ENSP00000398880.4	CDK12-202	CCDS11337.1	CDK12	0.50838968461688	-0.467488508341976	2	1	1	0.50838968461688	-0.64196830645857	1.15035799107545	2	2	HALLMARK_P53_PATHWAY	-0.00324460865295647	FALSE	0.0198159159957055	0.0429114397189672	FALSE	0.256430006376771	0.52591485941852	TRUE	1.16605090018417
ENSG00000113595.15	ENST00000231524.14	protein_coding	ENSP00000231524.9	TRIM23-201	CCDS3987.1	TRIM23	0.599761456026038	-0.206945513728762	2	1	1	0.599761456026038	-0.545192777199359	1.1449542332254	2	2	HALLMARK_P53_PATHWAY	-0.0634642976024666	FALSE	0.115795358498852	0.193955420979173	FALSE	0.322561933708557	0.613423941100404	TRUE	1.17008788255894
ENSG00000113595.15	ENST00000274327.11	protein_coding	ENSP00000274327.7	TRIM23-202	CCDS3986.1	TRIM23	-0.545192777199359	-0.206945513728762	2	1	1	0.599761456026038	-0.545192777199359	1.1449542332254	2	2	HALLMARK_P53_PATHWAY	0.0523310608963853	FALSE	0.115795358498852	-0.128606512729384	FALSE	0.322561933708557	-0.556663941458534	TRUE	1.17008788255894
ENSG00000104886.12	ENST00000326631.7	protein_coding	ENSP00000318075.2	PLEKHJ1-201	CCDS12083.1	PLEKHJ1	0.60152382921188	0.295844206298921	2	1	1	0.60152382921188	-0.540239368586038	1.14176319779792	2	2	HALLMARK_P53_PATHWAY	-0.0105125434663879	FALSE	0.0294822805708838	0.0362258880775511	FALSE	0.0394080912674609	0.581862240512621	TRUE	1.13299233552971
ENSG00000104886.12	ENST00000591099.6	protein_coding	ENSP00000468257.1	PLEKHJ1-213	NA	PLEKHJ1	-0.540239368586038	0.295844206298921	2	1	1	0.60152382921188	-0.540239368586038	1.14176319779792	2	2	HALLMARK_P53_PATHWAY	0.0189697371044958	FALSE	0.0294822805708838	0.075633979345012	FALSE	0.0394080912674609	-0.551130095017087	TRUE	1.13299233552971
ENSG00000188994.13	ENST00000369577.8	protein_coding	ENSP00000358590.3	ZNF292-202	CCDS47457.1	ZNF292	0.590318303990562	-0.453004076912068	2	1	1	0.590318303990562	-0.550804965638244	1.14112326962881	2	2	HALLMARK_P53_PATHWAY	-0.0987687902504964	FALSE	0.201102295672514	0.136952596515362	FALSE	0.260797862743747	0.666282817200514	TRUE	1.31424456845021
ENSG00000188994.13	ENST00000339907.8	protein_coding	ENSP00000342847.4	ZNF292-201	NA	ZNF292	-0.550804965638244	-0.453004076912068	2	1	1	0.590318303990562	-0.550804965638244	1.14112326962881	2	2	HALLMARK_P53_PATHWAY	0.102333505422017	FALSE	0.201102295672514	-0.123845266228385	FALSE	0.260797862743747	-0.647961751249695	TRUE	1.31424456845021
ENSG00000163704.12	ENST00000412055.6	protein_coding	ENSP00000392511.1	PRRT3-203	CCDS43049.1	PRRT3	0.513100027691731	0.0342216255198011	2	1	1	0.513100027691731	-0.624868977481764	1.1379690051735	2	2	HALLMARK_P53_PATHWAY	-0.0275732559678843	FALSE	0.23464698665647	0.220670353335833	FALSE	0.436619299419376	0.431602387502698	FALSE	1.0879713324179
ENSG00000163704.12	ENST00000411976.2	protein_coding	ENSP00000404512.2	PRRT3-202	CCDS82732.1	PRRT3	-0.624868977481764	0.0342216255198011	2	1	1	0.513100027691731	-0.624868977481764	1.1379690051735	2	2	HALLMARK_P53_PATHWAY	0.207073730688586	FALSE	0.23464698665647	-0.215948946083543	FALSE	0.436619299419376	-0.656368944915207	FALSE	1.0879713324179
ENSG00000180263.14	ENST00000343958.9	protein_coding	ENSP00000344446.4	FGD6-201	CCDS31878.1	FGD6	0.54691247889746	-0.294013581885766	2	1	1	0.54691247889746	-0.589787980485521	1.13670045938298	2	2	HALLMARK_P53_PATHWAY	-0.0829464138010947	FALSE	0	0.210792897549526	FALSE	0.443669072700661	0.478730633325855	FALSE	1.05411277997614
ENSG00000180263.14	ENST00000549499.1	protein_coding	ENSP00000449005.1	FGD6-205	NA	FGD6	-0.589787980485521	-0.294013581885766	2	1	1	0.54691247889746	-0.589787980485521	1.13670045938298	2	2	HALLMARK_P53_PATHWAY	0	FALSE	0	-0.232876175151135	FALSE	0.443669072700661	-0.575382146650281	FALSE	1.05411277997614
ENSG00000073803.14	ENST00000265026.8	protein_coding	ENSP00000265026.3	MAP3K13-201	CCDS3270.1	MAP3K13	-0.555353554549394	-0.244829743021895	2	1	1	0.581037509156883	-0.555353554549394	1.13639106370628	2	2	HALLMARK_P53_PATHWAY	-0.123185873142037	FALSE	0.23679277281287	-0.187885252272479	FALSE	0.39300730103652	-0.572275247960032	TRUE	1.14978770121178
ENSG00000073803.14	ENST00000448876.5	protein_coding	ENSP00000392223.1	MAP3K13-212	NA	MAP3K13	0.581037509156883	-0.244829743021895	2	1	1	0.581037509156883	-0.555353554549394	1.13639106370628	2	2	HALLMARK_P53_PATHWAY	0.113606899670833	FALSE	0.23679277281287	0.205122048764041	FALSE	0.39300730103652	0.577512453251743	TRUE	1.14978770121178
ENSG00000188559.16	ENST00000430436.5	protein_coding	ENSP00000400085.1	RALGAPA2-204	NA	RALGAPA2	0.579585505479103	-0.377675707454286	2	1	1	0.579585505479103	-0.555292630181078	1.13487813566018	2	2	HALLMARK_P53_PATHWAY	-0.152996973690364	FALSE	0.305010424562593	0.136750014794372	FALSE	0.273992762196352	0.598776727182797	TRUE	1.18498591273218
ENSG00000188559.16	ENST00000202677.12	protein_coding	ENSP00000202677.6	RALGAPA2-201	CCDS46584.1	RALGAPA2	-0.555292630181078	-0.377675707454286	2	1	1	0.579585505479103	-0.555292630181078	1.13487813566018	2	2	HALLMARK_P53_PATHWAY	0.15201345087223	FALSE	0.305010424562593	-0.13724274740198	FALSE	0.273992762196352	-0.586209185549382	TRUE	1.18498591273218
ENSG00000203791.15	ENST00000368836.7	protein_coding	ENSP00000357829.2	EEF1AKMT2-201	CCDS31307.1	EEF1AKMT2	0.528203530670354	-0.188539552449057	2	1	1	0.528203530670354	-0.603307005799234	1.13151053646959	2	2	HALLMARK_P53_PATHWAY	-0.049426963503244	FALSE	0.032352961700847	0.144547724628741	FALSE	0.316226031477486	0.399739877020983	FALSE	1.0043278507459
ENSG00000203791.15	ENST00000652548.1	protein_coding	ENSP00000498289.1	EEF1AKMT2-207	NA	EEF1AKMT2	-0.603307005799234	-0.188539552449057	2	1	1	0.528203530670354	-0.603307005799234	1.13151053646959	2	2	HALLMARK_P53_PATHWAY	-0.017074001802397	FALSE	0.032352961700847	-0.171678306848746	FALSE	0.316226031477486	-0.604587973724918	FALSE	1.0043278507459
ENSG00000113761.12	ENST00000511834.5	protein_coding	ENSP00000425725.1	ZNF346-208	CCDS87353.1	ZNF346	0.567865534068763	-0.251098878887679	2	1	1	0.567865534068763	-0.562405470396597	1.13027100446536	2	2	HALLMARK_P53_PATHWAY	0.24079199120848	FALSE	0.658834383152655	0.0600428175875569	FALSE	0.0793919592115368	0.622399156829325	TRUE	1.17807470123955
ENSG00000113761.12	ENST00000358149.8	protein_coding	ENSP00000350869.3	ZNF346-201	CCDS4409.1	ZNF346	-0.562405470396597	-0.251098878887679	2	1	1	0.567865534068763	-0.562405470396597	1.13027100446536	2	2	HALLMARK_P53_PATHWAY	-0.418042391944175	FALSE	0.658834383152655	-0.0193491416239799	FALSE	0.0793919592115368	-0.555675544410226	TRUE	1.17807470123955
ENSG00000099385.12	ENST00000572628.5	protein_coding	ENSP00000459007.1	BCL7C-203	NA	BCL7C	-0.560550977092396	0.514185487615696	2	1	1	0.564216569153715	-0.560550977092396	1.12476754624611	2	2	HALLMARK_P53_PATHWAY	-0.0493792161182124	FALSE	0.0905761268775764	-0.264936216930427	FALSE	0.532848711260219	-0.648669201471579	TRUE	1.31006102491128
ENSG00000099385.12	ENST00000215115.5	protein_coding	ENSP00000215115.4	BCL7C-201	CCDS10693.1	BCL7C	0.564216569153715	0.514185487615696	2	1	1	0.564216569153715	-0.560550977092396	1.12476754624611	2	2	HALLMARK_P53_PATHWAY	0.0411969107593641	FALSE	0.0905761268775764	0.267912494329791	FALSE	0.532848711260219	0.661391823439701	TRUE	1.31006102491128
ENSG00000152439.13	ENST00000599847.5	protein_coding	ENSP00000468846.1	ZNF773-205	NA	ZNF773	-0.539034872454888	-0.285147726463106	2	1	1	0.580755190284724	-0.539034872454888	1.11979006273961	2	2	HALLMARK_P53_PATHWAY	-0.140016610532436	FALSE	0.284192192022244	-0.13818622553094	FALSE	0.296987029556694	-0.511605918773254	TRUE	1.03685442905091
ENSG00000152439.13	ENST00000282292.9	protein_coding	ENSP00000282292.3	ZNF773-201	CCDS33134.1	ZNF773	0.580755190284724	-0.285147726463106	2	1	1	0.580755190284724	-0.539034872454888	1.11979006273961	2	2	HALLMARK_P53_PATHWAY	0.144175581489808	FALSE	0.284192192022244	0.158800804025754	FALSE	0.296987029556694	0.525248510277659	TRUE	1.03685442905091
ENSG00000169957.10	ENST00000562803.1	protein_coding	ENSP00000456527.1	ZNF768-202	NA	ZNF768	0.556607519685425	0.415316742749569	2	1	1	0.556607519685425	-0.556607519685425	1.11321503937085	2	2	HALLMARK_P53_PATHWAY	0.00561321329859098	FALSE	0.0112264265971818	0.12414857495644	FALSE	0.24829714991288	0.450733225278966	FALSE	0.901466450557932
ENSG00000169957.10	ENST00000380412.7	protein_coding	ENSP00000369777.5	ZNF768-201	CCDS10681.2	ZNF768	-0.556607519685425	0.415316742749569	2	1	1	0.556607519685425	-0.556607519685425	1.11321503937085	2	2	HALLMARK_P53_PATHWAY	-0.00561321329859084	FALSE	0.0112264265971818	-0.12414857495644	FALSE	0.24829714991288	-0.450733225278966	FALSE	0.901466450557932
ENSG00000197841.15	ENST00000492450.3	protein_coding	ENSP00000420727.1	ZNF181-204	CCDS32990.2	ZNF181	-0.519220613344818	-0.334370376127963	2	1	1	0.592786459741253	-0.519220613344818	1.11200707308607	2	2	HALLMARK_P53_PATHWAY	-0.0576092208675554	FALSE	0.183460016959458	-0.152323014256393	FALSE	0.380664236593224	-0.516536073224192	TRUE	1.12406538282586
ENSG00000197841.15	ENST00000392232.7	protein_coding	ENSP00000376065.3	ZNF181-201	NA	ZNF181	0.592786459741253	-0.334370376127963	2	1	1	0.592786459741253	-0.519220613344818	1.11200707308607	2	2	HALLMARK_P53_PATHWAY	0.125850796091902	FALSE	0.183460016959458	0.228341222336832	FALSE	0.380664236593224	0.607529309601665	TRUE	1.12406538282586
ENSG00000138802.11	ENST00000399100.6	protein_coding	ENSP00000382051.2	SEC24B-202	CCDS43260.1	SEC24B	-0.538534261778285	-0.353695124724219	2	1	1	0.572809438659183	-0.538534261778285	1.11134370043747	2	2	HALLMARK_P53_PATHWAY	0.0825000140156279	FALSE	0.163733134563096	-0.153668757929769	FALSE	0.309971802181367	-0.616354723515171	TRUE	1.26201010977684
ENSG00000138802.11	ENST00000265175.5	protein_coding	ENSP00000265175.4	SEC24B-201	CCDS47124.1	SEC24B	0.572809438659183	-0.353695124724219	2	1	1	0.572809438659183	-0.538534261778285	1.11134370043747	2	2	HALLMARK_P53_PATHWAY	-0.0812331205474677	FALSE	0.163733134563096	0.156303044251597	FALSE	0.309971802181367	0.645655386261665	TRUE	1.26201010977684
ENSG00000227124.11	ENST00000652011.2	protein_coding	ENSP00000498738.1	ZNF717-207	NA	ZNF717	-0.51937044605077	-0.584108111294595	2	1	1	0.590801889930122	-0.51937044605077	1.11017233598089	2	2	HALLMARK_P53_PATHWAY	-0.0930835786049761	FALSE	0.15049046624763	-0.0788537546873466	FALSE	0.281633601144347	-0.476910013009771	FALSE	1.11475381817952
ENSG00000227124.11	ENST00000477374.5	protein_coding	ENSP00000417902.1	ZNF717-203	CCDS77774.1	ZNF717	0.590801889930122	-0.584108111294595	2	1	1	0.590801889930122	-0.51937044605077	1.11017233598089	2	2	HALLMARK_P53_PATHWAY	0.0574068876426538	FALSE	0.15049046624763	0.202779846457	FALSE	0.281633601144347	0.637843805169749	FALSE	1.11475381817952
ENSG00000156869.14	ENST00000287474.9	protein_coding	ENSP00000287474.4	FRRS1-201	CCDS30780.1	FRRS1	-0.550242443629626	-0.107777203345973	2	1	1	0.559385066946711	-0.550242443629626	1.10962751057634	2	2	HALLMARK_P53_PATHWAY	0.188586065957902	FALSE	0.383478405131182	-0.114802852277122	FALSE	0.235149172580967	-0.628593515961303	TRUE	1.26463775326901
ENSG00000156869.14	ENST00000646001.2	protein_coding	ENSP00000496583.2	FRRS1-205	NA	FRRS1	0.559385066946711	-0.107777203345973	2	1	1	0.559385066946711	-0.550242443629626	1.10962751057634	2	2	HALLMARK_P53_PATHWAY	-0.19489233917328	FALSE	0.383478405131182	0.120346320303846	FALSE	0.235149172580967	0.63604423730771	TRUE	1.26463775326901
ENSG00000151779.13	ENST00000281513.10	protein_coding	ENSP00000281513.5	NBAS-201	CCDS1685.1	NBAS	-0.531805342733644	-0.260171185763945	2	1	1	0.575631108945402	-0.531805342733644	1.10743645167905	2	2	HALLMARK_P53_PATHWAY	0.0853211671686938	FALSE	0.0899948567308204	-0.152872541639019	FALSE	0.269080361249128	-0.642290683014412	TRUE	1.18735093163689
ENSG00000151779.13	ENST00000442506.5	protein_coding	ENSP00000398411.1	NBAS-208	NA	NBAS	0.575631108945402	-0.260171185763945	2	1	1	0.575631108945402	-0.531805342733644	1.10743645167905	2	2	HALLMARK_P53_PATHWAY	-0.00467368956212656	FALSE	0.0899948567308204	0.116207819610109	FALSE	0.269080361249128	0.545060248622477	TRUE	1.18735093163689
ENSG00000253159.3	ENST00000252085.4	protein_coding	ENSP00000252085.3	PCDHGA12-201	CCDS4260.1	PCDHGA12	0.531914752714932	-0.24126786246613	2	1	1	0.531914752714932	-0.569389476568465	1.1013042292834	2	2	HALLMARK_P53_PATHWAY	-0.071848743464142	FALSE	0.143697486928284	0.000262906784032365	FALSE	0.0174553659270901	0.5392831945897	TRUE	1.11833403541861
ENSG00000253159.3	ENST00000613314.1	protein_coding	ENSP00000481438.1	PCDHGA12-202	CCDS75346.1	PCDHGA12	-0.569389476568465	-0.24126786246613	2	1	1	0.531914752714932	-0.569389476568465	1.1013042292834	2	2	HALLMARK_P53_PATHWAY	0.0718487434641419	FALSE	0.143697486928284	-0.0171924591430577	FALSE	0.0174553659270901	-0.579050840828911	TRUE	1.11833403541861
ENSG00000140836.17	ENST00000268489.10	protein_coding	ENSP00000268489.5	ZFHX3-201	CCDS10908.1	ZFHX3	-0.552110509801597	-0.395423048924795	2	1	1	0.54831999750627	-0.552110509801597	1.10043050730787	2	2	HALLMARK_P53_PATHWAY	0.131042470004533	FALSE	0.253504313464524	-0.141891444790519	FALSE	0.28358436640225	-0.556217021584992	TRUE	1.08468944470314
ENSG00000140836.17	ENST00000397992.5	protein_coding	ENSP00000438926.3	ZFHX3-203	CCDS54035.1	ZFHX3	0.54831999750627	-0.395423048924795	2	1	1	0.54831999750627	-0.552110509801597	1.10043050730787	2	2	HALLMARK_P53_PATHWAY	-0.122461843459992	FALSE	0.253504313464524	0.141692921611731	FALSE	0.28358436640225	0.528472423118146	TRUE	1.08468944470314
ENSG00000143622.11	ENST00000368323.8	protein_coding	ENSP00000357306.3	RIT1-202	CCDS1123.1	RIT1	0.517455112523269	-0.171061626167416	2	1	1	0.517455112523269	-0.582309103322513	1.09976421584578	2	2	HALLMARK_P53_PATHWAY	-0.149423607914174	FALSE	0.28760401322705	0.0522905877554771	FALSE	0.205263189757871	0.506694187540474	TRUE	1.13155868435205
ENSG00000143622.11	ENST00000651853.1	protein_coding	ENSP00000498685.1	RIT1-209	NA	RIT1	-0.582309103322513	-0.171061626167416	2	1	1	0.517455112523269	-0.582309103322513	1.09976421584578	2	2	HALLMARK_P53_PATHWAY	0.138180405312876	FALSE	0.28760401322705	-0.152972602002394	FALSE	0.205263189757871	-0.624864496811579	TRUE	1.13155868435205
ENSG00000136279.21	ENST00000494774.5	protein_coding	ENSP00000419992.1	DBNL-220	CCDS34622.1	DBNL	0.576917557999104	0.37711778534755	2	1	1	0.576917557999104	-0.519619048637441	1.09653660663654	2	2	HALLMARK_P53_PATHWAY	0.193411743746135	FALSE	0.206622348474031	0.144007133560921	FALSE	0.265127797161116	0.478987556421498	FALSE	0.956622537463459
ENSG00000136279.21	ENST00000432854.5	protein_coding	ENSP00000398931.1	DBNL-204	NA	DBNL	-0.519619048637441	0.37711778534755	2	1	1	0.576917557999104	-0.519619048637441	1.09653660663654	2	2	HALLMARK_P53_PATHWAY	-0.0132106047278967	FALSE	0.206622348474031	-0.121120663600195	FALSE	0.265127797161116	-0.477634981041961	FALSE	0.956622537463459
ENSG00000144791.10	ENST00000440097.5	protein_coding	ENSP00000394537.1	LIMD1-202	NA	LIMD1	-0.549080899465246	-0.245858885783987	2	1	1	0.547035786157604	-0.549080899465246	1.09611668562285	2	2	HALLMARK_P53_PATHWAY	0.175039930460427	FALSE	0.348532135357285	-0.0749537713478365	FALSE	0.148941426178595	-0.641736214022677	TRUE	1.28168962966543
ENSG00000144791.10	ENST00000273317.5	protein_coding	ENSP00000273317.4	LIMD1-201	CCDS2729.1	LIMD1	0.547035786157604	-0.245858885783987	2	1	1	0.547035786157604	-0.549080899465246	1.09611668562285	2	2	HALLMARK_P53_PATHWAY	-0.173492204896858	FALSE	0.348532135357285	0.0739876548307587	FALSE	0.148941426178595	0.639953415642758	TRUE	1.28168962966543
ENSG00000270800.3	ENST00000639877.1	protein_coding	ENSP00000491891.1	RPS10-NUDT3-204	NA	RPS10-NUDT3	0.536218982388864	-0.307572969791491	2	1	1	0.536218982388864	-0.557796949189111	1.09401593157798	2	2	HALLMARK_P53_PATHWAY	0.0819905118248676	FALSE	0.146907359546959	0.0704342035001623	FALSE	0.127358730792628	0.620914548248455	TRUE	1.25599855442948
ENSG00000270800.3	ENST00000639725.1	protein_coding	ENSP00000492441.1	RPS10-NUDT3-203	NA	RPS10-NUDT3	-0.557796949189111	-0.307572969791491	2	1	1	0.536218982388864	-0.557796949189111	1.09401593157798	2	2	HALLMARK_P53_PATHWAY	-0.064916847722091	FALSE	0.146907359546959	-0.056924527292466	FALSE	0.127358730792628	-0.635084006181022	TRUE	1.25599855442948
ENSG00000163510.14	ENST00000410053.8	protein_coding	ENSP00000387006.3	CWC22-202	CCDS46465.1	CWC22	0.550585188380834	-0.0390890115007498	2	1	1	0.550585188380834	-0.540637772379825	1.09122296076066	2	2	HALLMARK_P53_PATHWAY	-0.153107067503436	FALSE	0.306214135006872	0.0823503710294127	FALSE	0.164700742058825	0.633230473959763	TRUE	1.25804121354221
ENSG00000163510.14	ENST00000404136.2	protein_coding	ENSP00000384159.2	CWC22-201	NA	CWC22	-0.540637772379825	-0.0390890115007498	2	1	1	0.550585188380834	-0.540637772379825	1.09122296076066	2	2	HALLMARK_P53_PATHWAY	0.153107067503436	FALSE	0.306214135006872	-0.0823503710294127	FALSE	0.164700742058825	-0.624810739582449	TRUE	1.25804121354221
ENSG00000254221.3	ENST00000523390.2	protein_coding	ENSP00000429273.1	PCDHGB1-201	CCDS54923.1	PCDHGB1	0.532774125979723	-0.384703103286389	2	1	1	0.532774125979723	-0.557873288865815	1.09064741484554	2	2	HALLMARK_P53_PATHWAY	0.0184028883619249	FALSE	0.0368057767238497	0.00545135949358851	FALSE	0.0360373130542304	0.515341009648596	TRUE	1.06494886582004
ENSG00000254221.3	ENST00000611598.1	protein_coding	ENSP00000478900.1	PCDHGB1-202	CCDS75330.1	PCDHGB1	-0.557873288865815	-0.384703103286389	2	1	1	0.532774125979723	-0.557873288865815	1.09064741484554	2	2	HALLMARK_P53_PATHWAY	-0.0184028883619249	FALSE	0.0368057767238497	-0.0305859535606419	FALSE	0.0360373130542304	-0.549607856171444	TRUE	1.06494886582004
ENSG00000198586.14	ENST00000431350.7	protein_coding	ENSP00000411099.2	TLK1-205	CCDS2241.1	TLK1	0.521529074115357	-0.373152142236359	2	1	1	0.521529074115357	-0.562007736543369	1.08353681065873	2	2	HALLMARK_P53_PATHWAY	-0.187724522717921	FALSE	0.356636541342245	0.222067226966424	FALSE	0.407470855375228	0.687052124959359	TRUE	1.32878650959582
ENSG00000198586.14	ENST00000521943.5	protein_coding	ENSP00000428113.1	TLK1-212	CCDS46447.1	TLK1	-0.562007736543369	-0.373152142236359	2	1	1	0.521529074115357	-0.562007736543369	1.08353681065873	2	2	HALLMARK_P53_PATHWAY	0.168912018624324	FALSE	0.356636541342245	-0.185403628408804	FALSE	0.407470855375228	-0.641734384636465	TRUE	1.32878650959582
ENSG00000121481.11	ENST00000367510.8	protein_coding	ENSP00000356480.3	RNF2-202	CCDS1365.1	RNF2	0.539831145004438	-0.0943469810220315	2	1	1	0.539831145004438	-0.540783665017025	1.08061481002146	2	2	HALLMARK_P53_PATHWAY	-0.189485754342579	FALSE	0.36523155156415	0.16952043700099	FALSE	0.241190045523723	0.466323450632004	FALSE	0.950157281913062
ENSG00000121481.11	ENST00000367509.8	protein_coding	ENSP00000356479.4	RNF2-201	NA	RNF2	-0.540783665017025	-0.0943469810220315	2	1	1	0.539831145004438	-0.540783665017025	1.08061481002146	2	2	HALLMARK_P53_PATHWAY	0.175745797221571	FALSE	0.36523155156415	-0.0716696085227332	FALSE	0.241190045523723	-0.483833831281058	FALSE	0.950157281913062
ENSG00000146674.16	ENST00000381086.9	protein_coding	ENSP00000370476.4	IGFBP3-202	NA	IGFBP3	0.546250580398037	0.360478044824349	2	1	1	0.546250580398037	-0.534207065851927	1.08045764624996	2	2	HALLMARK_P53_PATHWAY	0.225079706977	FALSE	0.47306005964296	0.00544559468550804	FALSE	0.0276627696221611	0.403204298429882	FALSE	0.776778883671354
ENSG00000146674.16	ENST00000613132.5	protein_coding	ENSP00000477772.2	IGFBP3-209	CCDS5505.1	IGFBP3	-0.534207065851927	0.360478044824349	2	1	1	0.546250580398037	-0.534207065851927	1.08045764624996	2	2	HALLMARK_P53_PATHWAY	-0.24798035266596	FALSE	0.47306005964296	-0.0222171749366531	FALSE	0.0276627696221611	-0.373574585241472	FALSE	0.776778883671354
ENSG00000196275.16	ENST00000651129.1	protein_coding	ENSP00000498563.1	GTF2IRD2-207	NA	GTF2IRD2	-0.537744314257516	0.135524530654134	2	1	1	0.542549110785165	-0.537744314257516	1.08029342504268	2	2	HALLMARK_P53_PATHWAY	0.207478604592882	FALSE	0.191431670776852	-0.110641651992534	FALSE	0.274160751430485	-0.466148798968253	FALSE	0.768059914517317
ENSG00000196275.16	ENST00000451013.7	protein_coding	ENSP00000406723.3	GTF2IRD2-201	CCDS5576.1	GTF2IRD2	0.542549110785165	0.135524530654134	2	1	1	0.542549110785165	-0.537744314257516	1.08029342504268	2	2	HALLMARK_P53_PATHWAY	0.0160469338160299	FALSE	0.191431670776852	0.163519099437951	FALSE	0.274160751430485	0.301911115549064	FALSE	0.768059914517317
ENSG00000116641.18	ENST00000637255.1	protein_coding	ENSP00000490888.1	DOCK7-231	NA	DOCK7	0.550864630314893	-0.438711960896215	2	1	1	0.550864630314893	-0.527614589164684	1.07847921947958	2	2	HALLMARK_P53_PATHWAY	0.0162544429346829	FALSE	0.166738179951752	0.129890767968175	FALSE	0.313571181113894	0.566008429727506	TRUE	1.11730605524503
ENSG00000116641.18	ENST00000635123.1	protein_coding	ENSP00000489499.1	DOCK7-218	CCDS81335.1	DOCK7	-0.527614589164684	-0.438711960896215	2	1	1	0.550864630314893	-0.527614589164684	1.07847921947958	2	2	HALLMARK_P53_PATHWAY	0.182992622886435	FALSE	0.166738179951752	-0.183680413145719	FALSE	0.313571181113894	-0.551297625517521	TRUE	1.11730605524503
ENSG00000250644.3	ENST00000636397.1	protein_coding	ENSP00000489910.1	ENST00000636397	NA	ENSG00000250644	-0.521500759579692	0.507593307913283	2	1	1	0.555328372336038	-0.521500759579692	1.07682913191573	2	2	HALLMARK_P53_PATHWAY	-0.0915361297291314	FALSE	0.174801601228811	-0.254171396640288	FALSE	0.527651872398272	-0.427376030896994	FALSE	0.905398813696126
ENSG00000250644.3	ENST00000636615.1	protein_coding	ENSP00000490014.1	ENST00000636615	NA	ENSG00000250644	0.555328372336038	0.507593307913283	2	1	1	0.555328372336038	-0.521500759579692	1.07682913191573	2	2	HALLMARK_P53_PATHWAY	0.0832654714996796	FALSE	0.174801601228811	0.273480475757984	FALSE	0.527651872398272	0.478022782799132	FALSE	0.905398813696126
ENSG00000092853.14	ENST00000318121.8	protein_coding	ENSP00000312995.3	CLSPN-202	CCDS396.1	CLSPN	0.512957167430652	-0.582974185504895	2	1	1	0.512957167430652	-0.560245736146241	1.07320290357689	2	2	HALLMARK_P53_PATHWAY	0.126048800496385	FALSE	0.23353260766786	0.0972504765815447	FALSE	0.234279703296393	0.618005403180329	TRUE	1.19156560948823
ENSG00000092853.14	ENST00000520551.1	protein_coding	ENSP00000428848.1	CLSPN-206	NA	CLSPN	-0.560245736146241	-0.582974185504895	2	1	1	0.512957167430652	-0.560245736146241	1.07320290357689	2	2	HALLMARK_P53_PATHWAY	-0.107483807171475	FALSE	0.23353260766786	-0.137029226714849	FALSE	0.234279703296393	-0.573560206307896	TRUE	1.19156560948823
ENSG00000196365.12	ENST00000360614.8	protein_coding	ENSP00000353826.2	LONP1-201	CCDS12148.1	LONP1	-0.532237498407063	0.486571360782893	2	1	1	0.538903993307512	-0.532237498407063	1.07114149171457	2	2	HALLMARK_P53_PATHWAY	-0.286940005912212	FALSE	0.330533563440022	0.00669857672824255	FALSE	0.0377924840519751	-0.375503569387464	FALSE	0.733252986859953
ENSG00000196365.12	ENST00000585374.5	protein_coding	ENSP00000465585.1	LONP1-203	NA	LONP1	0.538903993307512	0.486571360782893	2	1	1	0.538903993307512	-0.532237498407063	1.07114149171457	2	2	HALLMARK_P53_PATHWAY	0.0435935575278097	FALSE	0.330533563440022	0.0444910607802176	FALSE	0.0377924840519751	0.357749417472489	FALSE	0.733252986859953
ENSG00000100567.13	ENST00000216455.9	protein_coding	ENSP00000216455.4	PSMA3-201	CCDS9731.1	PSMA3	0.547514666008399	-0.108814453016125	2	1	1	0.547514666008399	-0.519630033261299	1.0671446992697	2	2	HALLMARK_P53_PATHWAY	0.149022023001219	FALSE	0.209673477423432	0.0640602914397941	FALSE	0.0284143001754467	0.535244167170447	FALSE	1.01418735414014
ENSG00000100567.13	ENST00000557508.5	protein_coding	ENSP00000452056.1	PSMA3-213	NA	PSMA3	-0.519630033261299	-0.108814453016125	2	1	1	0.547514666008399	-0.519630033261299	1.0671446992697	2	2	HALLMARK_P53_PATHWAY	-0.0606514544222133	FALSE	0.209673477423432	0.0356459912643474	FALSE	0.0284143001754467	-0.478943186969692	FALSE	1.01418735414014
ENSG00000105426.18	ENST00000262963.11	protein_coding	ENSP00000262963.8	PTPRS-201	CCDS45930.1	PTPRS	0.514330947403816	-0.0231698228588172	2	1	1	0.514330947403816	-0.552459181809894	1.06679012921371	2	2	HALLMARK_P53_PATHWAY	-0.130152958741145	FALSE	0.0675192889733977	0.146207456359878	FALSE	0.16150175968547	0.591391314672264	FALSE	1.07718515261234
ENSG00000105426.18	ENST00000588012.5	protein_coding	ENSP00000465443.1	PTPRS-204	CCDS12140.1	PTPRS	-0.552459181809894	-0.0231698228588172	2	1	1	0.514330947403816	-0.552459181809894	1.06679012921371	2	2	HALLMARK_P53_PATHWAY	-0.0626336697677469	FALSE	0.0675192889733977	-0.0152943033255925	FALSE	0.16150175968547	-0.485793837940078	FALSE	1.07718515261234
ENSG00000196396.10	ENST00000541713.5	protein_coding	ENSP00000437732.1	PTPN1-202	CCDS63309.1	PTPN1	0.532997586492154	0.23821336318285	2	1	1	0.532997586492154	-0.532997586492154	1.06599517298431	2	2	HALLMARK_P53_PATHWAY	-0.0283299236043547	FALSE	0.0566598472087094	0.131575503579523	FALSE	0.263151007159046	0.579562839638072	TRUE	1.15912567927614
ENSG00000196396.10	ENST00000371621.5	protein_coding	ENSP00000360683.3	PTPN1-201	CCDS13430.1	PTPN1	-0.532997586492154	0.23821336318285	2	1	1	0.532997586492154	-0.532997586492154	1.06599517298431	2	2	HALLMARK_P53_PATHWAY	0.0283299236043547	FALSE	0.0566598472087094	-0.131575503579523	FALSE	0.263151007159046	-0.579562839638072	TRUE	1.15912567927614
ENSG00000100207.21	ENST00000359486.8	protein_coding	ENSP00000352463.3	TCF20-202	CCDS14033.1	TCF20	0.525679321280588	-0.4743712028677	2	1	1	0.525679321280588	-0.539327026029101	1.06500634730969	2	2	HALLMARK_P53_PATHWAY	-0.0649614149868036	FALSE	0.172012603779415	0.117066484019043	FALSE	0.181186024306375	0.488741136669695	FALSE	1.04910582064167
ENSG00000100207.21	ENST00000335626.8	protein_coding	ENSP00000335561.4	TCF20-201	CCDS14032.1	TCF20	-0.539327026029101	-0.4743712028677	2	1	1	0.525679321280588	-0.539327026029101	1.06500634730969	2	2	HALLMARK_P53_PATHWAY	0.107051188792612	FALSE	0.172012603779415	-0.064119540287332	FALSE	0.181186024306375	-0.560364683971975	FALSE	1.04910582064167
ENSG00000163933.10	ENST00000296292.8	protein_coding	ENSP00000296292.3	RFT1-201	CCDS2869.1	RFT1	-0.518899048173096	-0.200366167896349	2	1	1	0.543973032807267	-0.518899048173096	1.06287208098036	2	2	HALLMARK_P53_PATHWAY	-0.437487836038687	FALSE	0.86770905759489	-0.156933960510311	FALSE	0.33476242674584	-0.62331361429666	TRUE	1.27786195060276
ENSG00000163933.10	ENST00000394738.7	protein_coding	ENSP00000378223.3	RFT1-202	NA	RFT1	0.543973032807267	-0.200366167896349	2	1	1	0.543973032807267	-0.518899048173096	1.06287208098036	2	2	HALLMARK_P53_PATHWAY	0.430221221556204	FALSE	0.86770905759489	0.177828466235528	FALSE	0.33476242674584	0.654548336306103	TRUE	1.27786195060276
ENSG00000196159.14	ENST00000394329.9	protein_coding	ENSP00000377862.4	FAT4-202	NA	FAT4	-0.503414272674765	0.092288715852556	2	1	1	0.557673550911709	-0.503414272674765	1.06108782358647	2	2	HALLMARK_P53_PATHWAY	0.170477461034085	FALSE	0.361678903085642	-0.133481979575031	FALSE	0.27957891423717	-0.508101344418812	TRUE	1.07410035005838
ENSG00000196159.14	ENST00000674496.2	protein_coding	ENSP00000501473.2	FAT4-204	NA	FAT4	0.557673550911709	0.092288715852556	2	1	1	0.557673550911709	-0.503414272674765	1.06108782358647	2	2	HALLMARK_P53_PATHWAY	-0.191201442051557	FALSE	0.361678903085642	0.146096934662139	FALSE	0.27957891423717	0.565999005639571	TRUE	1.07410035005838
ENSG00000127481.15	ENST00000375254.8	protein_coding	ENSP00000364403.3	UBR4-204	CCDS189.1	UBR4	-0.50370528181225	-0.287526492197651	2	1	1	0.554020813252119	-0.50370528181225	1.05772609506437	2	2	HALLMARK_P53_PATHWAY	0.0511379808985525	FALSE	0.0978768190234671	-0.141316606929131	FALSE	0.262605741264946	-0.657168985930376	TRUE	1.26776637406161
ENSG00000127481.15	ENST00000375224.1	protein_coding	ENSP00000364372.1	UBR4-202	NA	UBR4	0.554020813252119	-0.287526492197651	2	1	1	0.554020813252119	-0.50370528181225	1.05772609506437	2	2	HALLMARK_P53_PATHWAY	-0.0467388381249146	FALSE	0.0978768190234671	0.121289134335815	FALSE	0.262605741264946	0.610597388131231	TRUE	1.26776637406161
ENSG00000276547.2	ENST00000621169.1	protein_coding	ENSP00000484888.1	PCDHGB5-202	CCDS75340.1	PCDHGB5	-0.534894840289412	-0.116012504323736	2	1	1	0.51325665234979	-0.534894840289412	1.0481514926392	2	2	HALLMARK_P53_PATHWAY	-0.0179169277165541	FALSE	0.0358338554331083	-0.0588744431361335	FALSE	0.0497980901806456	-0.442573317488271	FALSE	0.858264013744283
ENSG00000276547.2	ENST00000617380.2	protein_coding	ENSP00000478258.1	PCDHGB5-201	CCDS75339.1	PCDHGB5	0.51325665234979	-0.116012504323736	2	1	1	0.51325665234979	-0.534894840289412	1.0481514926392	2	2	HALLMARK_P53_PATHWAY	0.0179169277165541	FALSE	0.0358338554331083	-0.00907635295548798	FALSE	0.0497980901806456	0.415690696256012	FALSE	0.858264013744283
ENSG00000139718.12	ENST00000604567.6	protein_coding	ENSP00000474253.1	SETD1B-202	CCDS86338.1	SETD1B	0.526002275880987	-0.0692706098566362	2	1	1	0.526002275880987	-0.521817954751883	1.04782023063287	2	2	HALLMARK_P53_PATHWAY	-0.0100570653594077	FALSE	0.0201141307188154	0.00962322339797067	FALSE	0.0238009168031569	0.557600945838715	TRUE	1.11971787674077
ENSG00000139718.12	ENST00000542440.5	protein_coding	ENSP00000442924.1	SETD1B-201	NA	SETD1B	-0.521817954751883	-0.0692706098566362	2	1	1	0.526002275880987	-0.521817954751883	1.04782023063287	2	2	HALLMARK_P53_PATHWAY	0.0100570653594077	FALSE	0.0201141307188154	-0.0141776934051862	FALSE	0.0238009168031569	-0.56211693090205	TRUE	1.11971787674077
ENSG00000169246.16	ENST00000542817.1	protein_coding	ENSP00000444096.1	NPIPB3-210	NA	NPIPB3	0.505525421590868	-0.238592792878416	2	1	1	0.505525421590868	-0.53702479810319	1.04255021969406	2	2	HALLMARK_P53_PATHWAY	0.0681765660303934	FALSE	0.170419201550166	0.231160385693378	FALSE	0.474608778839433	0.614630559616675	TRUE	1.2662324265765
ENSG00000169246.16	ENST00000504841.6	protein_coding	ENSP00000446048.1	NPIPB3-203	NA	NPIPB3	-0.53702479810319	-0.238592792878416	2	1	1	0.505525421590868	-0.53702479810319	1.04255021969406	2	2	HALLMARK_P53_PATHWAY	-0.102242635519772	FALSE	0.170419201550166	-0.243448393146056	FALSE	0.474608778839433	-0.651601866959827	TRUE	1.2662324265765
ENSG00000173548.9	ENST00000569152.1	protein_coding	ENSP00000455436.1	SNX33-202	NA	SNX33	0.529987235083983	0.518086512281525	2	1	1	0.529987235083983	-0.51213093803008	1.04211817311406	2	2	HALLMARK_P53_PATHWAY	0.316419754296	FALSE	0.632839508592	0.0510693227484152	FALSE	0.10213864549683	0.634289659454387	TRUE	1.23162123002516
ENSG00000173548.9	ENST00000308527.6	protein_coding	ENSP00000311427.6	SNX33-201	CCDS10283.1	SNX33	-0.51213093803008	0.518086512281525	2	1	1	0.529987235083983	-0.51213093803008	1.04211817311406	2	2	HALLMARK_P53_PATHWAY	-0.316419754296	FALSE	0.632839508592	-0.0510693227484152	FALSE	0.10213864549683	-0.59733157057077	TRUE	1.23162123002516
ENSG00000138185.20	ENST00000453258.6	protein_coding	ENSP00000390955.2	ENTPD1-205	CCDS41554.1	ENTPD1	0.500040460296341	0.0247885757957386	2	1	1	0.500040460296341	-0.540814184429142	1.04085464472548	2	2	HALLMARK_P53_PATHWAY	0.00792770182540778	FALSE	0.138957490011776	0.164127640839507	FALSE	0.534834303615167	0.53620315799905	TRUE	1.10442739687317
ENSG00000138185.20	ENST00000371205.5	protein_coding	ENSP00000360248.4	ENTPD1-201	CCDS7444.1	ENTPD1	-0.540814184429142	0.0247885757957386	2	1	1	0.500040460296341	-0.540814184429142	1.04085464472548	2	2	HALLMARK_P53_PATHWAY	-0.131029788186368	FALSE	0.138957490011776	-0.37070666277566	FALSE	0.534834303615167	-0.568224238874121	TRUE	1.10442739687317
ENSG00000163795.14	ENST00000323703.11	protein_coding	ENSP00000318373.6	ZNF513-201	CCDS1751.1	ZNF513	0.519548467174526	0.379934608186779	2	1	1	0.519548467174526	-0.513960803535377	1.0335092707099	2	2	HALLMARK_P53_PATHWAY	-0.179452641487874	FALSE	0.326264064397249	-0.0206629758634548	FALSE	0.0580049883171722	0.414099562903051	FALSE	0.818751380153644
ENSG00000163795.14	ENST00000407879.1	protein_coding	ENSP00000384874.1	ZNF513-202	CCDS56114.1	ZNF513	-0.513960803535377	0.379934608186779	2	1	1	0.519548467174526	-0.513960803535377	1.0335092707099	2	2	HALLMARK_P53_PATHWAY	0.146811422909374	FALSE	0.326264064397249	0.0373420124537173	FALSE	0.0580049883171722	-0.404651817250592	FALSE	0.818751380153644
ENSG00000008294.22	ENST00000357122.8	protein_coding	ENSP00000349636.4	SPAG9-202	CCDS11577.1	SPAG9	-0.514607565289435	-0.190917932372368	2	1	1	0.518639151467827	-0.514607565289435	1.03324671675726	2	2	HALLMARK_P53_PATHWAY	0.234466981655924	FALSE	0.40985912472365	-0.0846459261863264	FALSE	0.0977501355292537	-0.479981364405534	FALSE	1.01282565305391
ENSG00000008294.22	ENST00000262013.12	protein_coding	ENSP00000262013.7	SPAG9-201	CCDS45740.1	SPAG9	0.518639151467827	-0.190917932372368	2	1	1	0.518639151467827	-0.514607565289435	1.03324671675726	2	2	HALLMARK_P53_PATHWAY	-0.175392143067726	FALSE	0.40985912472365	0.0131042093429273	FALSE	0.0977501355292537	0.532844288648377	FALSE	1.01282565305391
ENSG00000148773.14	ENST00000368653.7	protein_coding	ENSP00000357642.3	MKI67-201	CCDS53588.1	MKI67	0.510730441920739	-0.623435331375766	2	1	1	0.510730441920739	-0.518170453420998	1.02890089534174	2	2	HALLMARK_P53_PATHWAY	-0.0563706553920358	FALSE	0.127607337770804	0.121004161863149	FALSE	0.257069932168649	0.579848171663945	TRUE	1.16815393260885
ENSG00000148773.14	ENST00000368654.8	protein_coding	ENSP00000357643.3	MKI67-202	CCDS7659.1	MKI67	-0.518170453420998	-0.623435331375766	2	1	1	0.510730441920739	-0.518170453420998	1.02890089534174	2	2	HALLMARK_P53_PATHWAY	0.0712366823787679	FALSE	0.127607337770804	-0.136065770305501	FALSE	0.257069932168649	-0.588305760944902	TRUE	1.16815393260885
ENSG00000165416.15	ENST00000310528.9	protein_coding	ENSP00000308067.7	SUGT1-201	CCDS9436.1	SUGT1	-0.501071267271772	-0.233691316842206	2	1	1	0.50792641707008	-0.501071267271772	1.00899768434185	2	2	HALLMARK_P53_PATHWAY	-0.255407679056204	FALSE	0.487497429460465	-0.0520500411197532	FALSE	0.118033021423274	-0.727723716928325	TRUE	1.46006608596083
ENSG00000165416.15	ENST00000343788.10	protein_coding	ENSP00000367208.4	SUGT1-202	CCDS45050.1	SUGT1	0.50792641707008	-0.233691316842206	2	1	1	0.50792641707008	-0.501071267271772	1.00899768434185	2	2	HALLMARK_P53_PATHWAY	0.232089750404261	FALSE	0.487497429460465	0.0659829803035205	FALSE	0.118033021423274	0.732342369032507	TRUE	1.46006608596083
ENSG00000262576.3	ENST00000571252.3	protein_coding	ENSP00000458570.2	PCDHGA4-201	CCDS58979.2	PCDHGA4	0.503250054295314	-0.278688064780372	2	1	1	0.503250054295314	-0.501839375615	1.00508942991031	2	2	HALLMARK_P53_PATHWAY	0.0937499201036417	FALSE	0.187499840207283	0.0141332046935527	FALSE	0.0278973747815602	0.401493350968788	FALSE	0.807341330797193
ENSG00000262576.3	ENST00000612927.1	protein_coding	ENSP00000477894.1	PCDHGA4-202	CCDS75331.1	PCDHGA4	-0.501839375615	-0.278688064780372	2	1	1	0.503250054295314	-0.501839375615	1.00508942991031	2	2	HALLMARK_P53_PATHWAY	-0.0937499201036416	FALSE	0.187499840207283	-0.0137641700880075	FALSE	0.0278973747815602	-0.405847979828404	FALSE	0.807341330797193
ENSG00000182831.12	ENST00000327827.12	protein_coding	ENSP00000331720.7	C16orf72-201	CCDS10538.1	C16orf72	0.500679784038699	-0.556014017389464	2	1	1	0.500679784038699	-0.500679784038699	1.0013595680774	2	2	HALLMARK_P53_PATHWAY	-0.209858748257785	FALSE	0.419717496515571	0.0865741700672502	FALSE	0.1731483401345	0.560614648351776	TRUE	1.12122929670355
ENSG00000182831.12	ENST00000574285.2	protein_coding	ENSP00000484249.1	C16orf72-202	NA	C16orf72	-0.500679784038699	-0.556014017389464	2	1	1	0.500679784038699	-0.500679784038699	1.0013595680774	2	2	HALLMARK_P53_PATHWAY	0.209858748257785	FALSE	0.419717496515571	-0.0865741700672502	FALSE	0.1731483401345	-0.560614648351776	TRUE	1.12122929670355
ENSG00000077157.22	ENST00000391959.5	protein_coding	ENSP00000375821.5	PPP1R12B-204	CCDS81416.1	PPP1R12B	-0.587122321135048	0.296717999802136	2	1	1	0.604600207126794	-0.587122321135048	1.19172252826184	2	2	ALK_DN.V1_DN	-0.00469293857934082	FALSE	0.0492121857372964	-0.452065896615873	FALSE	0.889715991742251	-0.417832113393878	FALSE	0.877302220637209
ENSG00000077157.22	ENST00000608999.6	protein_coding	ENSP00000476755.1	PPP1R12B-216	CCDS1426.1	PPP1R12B	0.604600207126794	0.296717999802136	2	1	1	0.604600207126794	-0.587122321135048	1.19172252826184	2	2	ALK_DN.V1_DN	-0.0539051243166372	FALSE	0.0492121857372964	0.437650095126379	FALSE	0.889715991742251	0.459470107243331	FALSE	0.877302220637209
ENSG00000105576.16	ENST00000356861.9	protein_coding	ENSP00000349321.4	TNPO2-201	CCDS45992.1	TNPO2	0.569223514905558	-0.133036546068152	2	1	1	0.569223514905558	-0.572664361854009	1.14188787675957	2	2	ALK_DN.V1_DN	-0.0678854555488991	FALSE	0.0155087088238487	0.219016701172066	FALSE	0.537009933204784	0.515241997377256	TRUE	1.05415948578444
ENSG00000105576.16	ENST00000425528.6	protein_coding	ENSP00000407182.1	TNPO2-202	CCDS45991.1	TNPO2	-0.572664361854009	-0.133036546068152	2	1	1	0.569223514905558	-0.572664361854009	1.14188787675957	2	2	ALK_DN.V1_DN	-0.0523767467250504	FALSE	0.0155087088238487	-0.317993232032718	FALSE	0.537009933204784	-0.53891748840718	TRUE	1.05415948578444
ENSG00000139725.8	ENST00000541657.5	protein_coding	ENSP00000476574.1	RHOF-205	NA	RHOF	-0.543516263283485	0.281748170396505	2	1	1	0.583916976383659	-0.543516263283485	1.12743323966714	2	2	ALK_DN.V1_DN	-0.0613050648975367	FALSE	0.0865546794028126	-0.330652732734953	FALSE	0.915331258322768	-0.505677059031924	TRUE	1.03411853180903
ENSG00000139725.8	ENST00000267205.7	protein_coding	ENSP00000267205.2	RHOF-201	CCDS9222.1	RHOF	0.583916976383659	0.281748170396505	2	1	1	0.583916976383659	-0.543516263283485	1.12743323966714	2	2	ALK_DN.V1_DN	0.0252496145052759	FALSE	0.0865546794028126	0.584678525587816	FALSE	0.915331258322768	0.528441472777107	TRUE	1.03411853180903
ENSG00000154370.16	ENST00000493030.6	protein_coding	ENSP00000473360.1	TRIM11-204	NA	TRIM11	-0.571723773154152	0.204437120780723	2	1	1	0.552673355667908	-0.571723773154152	1.12439712882206	2	2	ALK_DN.V1_DN	0.181041470403197	FALSE	0.375866919461432	-0.157213746622942	FALSE	0.316531754407466	-0.535024115448396	TRUE	1.05253494979167
ENSG00000154370.16	ENST00000284551.11	protein_coding	ENSP00000284551.6	TRIM11-201	CCDS31048.1	TRIM11	0.552673355667908	0.204437120780723	2	1	1	0.552673355667908	-0.571723773154152	1.12439712882206	2	2	ALK_DN.V1_DN	-0.194825449058235	FALSE	0.375866919461432	0.159318007784524	FALSE	0.316531754407466	0.517510834343275	TRUE	1.05253494979167
ENSG00000152767.17	ENST00000596580.2	protein_coding	ENSP00000490391.1	FARP1-219	NA	FARP1	-0.618029310545322	-0.109572029783982	2	1	1	0.503021784395244	-0.618029310545322	1.12105109494057	2	2	ALK_DN.V1_DN	-0.249396634284036	FALSE	0.368115023880212	-0.36282819250203	FALSE	0.673661302226596	-0.635141683606265	FALSE	0.984952252269861
ENSG00000152767.17	ENST00000595437.5	protein_coding	ENSP00000471242.1	FARP1-214	CCDS66572.1	FARP1	0.503021784395244	-0.109572029783982	2	1	1	0.503021784395244	-0.618029310545322	1.12105109494057	2	2	ALK_DN.V1_DN	0.118718389596176	FALSE	0.368115023880212	0.310833109724565	FALSE	0.673661302226596	0.349810568663596	FALSE	0.984952252269861
ENSG00000075399.14	ENST00000389386.8	protein_coding	ENSP00000374037.3	VPS9D1-201	CCDS42220.1	VPS9D1	0.552518554445854	0.555243695023345	2	1	1	0.552518554445854	-0.545720306158406	1.09823886060426	2	2	ALK_DN.V1_DN	0.127497905320344	FALSE	0.245511674129561	0.345304451782488	FALSE	0.683196865406702	0.488405725718225	FALSE	0.981142367666664
ENSG00000075399.14	ENST00000561976.5	protein_coding	ENSP00000454244.1	VPS9D1-202	NA	VPS9D1	-0.545720306158406	0.555243695023345	2	1	1	0.552518554445854	-0.545720306158406	1.09823886060426	2	2	ALK_DN.V1_DN	-0.118013768809216	FALSE	0.245511674129561	-0.337892413624214	FALSE	0.683196865406702	-0.49273664194844	FALSE	0.981142367666664
ENSG00000167395.10	ENST00000300850.5	protein_coding	ENSP00000300850.5	ZNF646-201	CCDS10702.1	ZNF646	0.563812839675979	0.111060052441385	2	1	1	0.563812839675979	-0.526510327971857	1.09032316764784	2	2	ALK_DN.V1_DN	-0.0823328963719905	FALSE	0.160906799217721	0.337296746933328	FALSE	0.664257178241418	0.468458408854431	FALSE	0.880325718284009
ENSG00000167395.10	ENST00000394979.2	protein_coding	ENSP00000378429.2	ZNF646-202	NA	ZNF646	-0.526510327971857	0.111060052441385	2	1	1	0.563812839675979	-0.526510327971857	1.09032316764784	2	2	ALK_DN.V1_DN	0.07857390284573	FALSE	0.160906799217721	-0.32696043130809	FALSE	0.664257178241418	-0.411867309429578	FALSE	0.880325718284009
ENSG00000056586.16	ENST00000357244.7	protein_coding	ENSP00000349783.2	RC3H2-202	CCDS43874.1	RC3H2	0.559328092966524	-0.51233102419249	2	1	1	0.559328092966524	-0.52798607897416	1.08731417194068	2	2	ALK_DN.V1_DN	-0.0359747082774349	FALSE	0.0881837413076719	0.0825295003155248	FALSE	0.201627116996803	0.521059687002698	FALSE	1.0104339397442
ENSG00000056586.16	ENST00000423239.6	protein_coding	ENSP00000411767.1	RC3H2-205	CCDS48014.1	RC3H2	-0.52798607897416	-0.51233102419249	2	1	1	0.559328092966524	-0.52798607897416	1.08731417194068	2	2	ALK_DN.V1_DN	0.052209033030237	FALSE	0.0881837413076719	-0.119097616681279	FALSE	0.201627116996803	-0.489374252741503	FALSE	1.0104339397442
ENSG00000134318.15	ENST00000315872.11	protein_coding	ENSP00000317985.6	ROCK2-202	CCDS42654.1	ROCK2	0.537821392252891	-0.185769701678065	2	1	1	0.537821392252891	-0.531085724774138	1.06890711702703	2	2	ALK_DN.V1_DN	-0.131957198574071	FALSE	0.254029824867891	0.120530984490566	FALSE	0.241056463693316	0.508547305588086	TRUE	1.00891138904942
ENSG00000134318.15	ENST00000401753.5	protein_coding	ENSP00000385509.1	ROCK2-203	NA	ROCK2	-0.531085724774138	-0.185769701678065	2	1	1	0.537821392252891	-0.531085724774138	1.06890711702703	2	2	ALK_DN.V1_DN	0.122072626293821	FALSE	0.254029824867891	-0.12052547920275	FALSE	0.241056463693316	-0.500364083461333	TRUE	1.00891138904942
ENSG00000254122.3	ENST00000612073.1	protein_coding	ENSP00000479132.1	PCDHGB7-202	CCDS75344.1	PCDHGB7	-0.553489802814933	0.0105115293807588	2	1	1	0.507113488828732	-0.553489802814933	1.06060329164367	2	2	ALK_DN.V1_DN	-0.011271535394612	FALSE	0.0225430707892237	-0.0634104763807661	FALSE	0.0934034161083031	-0.517524701022886	FALSE	0.966318462368324
ENSG00000254122.3	ENST00000398594.4	protein_coding	ENSP00000381594.3	PCDHGB7-201	CCDS47293.1	PCDHGB7	0.507113488828732	0.0105115293807588	2	1	1	0.507113488828732	-0.553489802814933	1.06060329164367	2	2	ALK_DN.V1_DN	0.0112715353946117	FALSE	0.0225430707892237	0.0299929397275369	FALSE	0.0934034161083031	0.448793761345438	FALSE	0.966318462368324
ENSG00000146833.16	ENST00000354241.5	protein_coding	ENSP00000346186.5	TRIM4-202	NA	TRIM4	-0.522684751105021	-0.15940282608931	2	1	1	0.53145797793239	-0.522684751105021	1.05414272903741	2	2	ALK_DN.V1_DN	0.0436796097395728	FALSE	0.0955510834883609	-0.104699657081209	FALSE	0.230773948927984	-0.465647688919298	FALSE	0.931783635605134
ENSG00000146833.16	ENST00000349062.7	protein_coding	ENSP00000275736.4	TRIM4-201	CCDS5678.1	TRIM4	0.53145797793239	-0.15940282608931	2	1	1	0.53145797793239	-0.522684751105021	1.05414272903741	2	2	ALK_DN.V1_DN	-0.0518714737487881	FALSE	0.0955510834883609	0.126074291846776	FALSE	0.230773948927984	0.466135946685836	FALSE	0.931783635605134
ENSG00000198728.11	ENST00000673968.1	protein_coding	ENSP00000501277.1	LDB1-204	CCDS44472.1	LDB1	0.527996456899723	0.417973407296027	2	1	1	0.527996456899723	-0.525461335820515	1.05345779272024	2	2	ALK_DN.V1_DN	-0.0625389988898933	FALSE	0.106747235331219	0.156275186329057	FALSE	0.228909592839188	0.493758923763025	FALSE	1.01566669168718
ENSG00000198728.11	ENST00000425280.2	protein_coding	ENSP00000392466.2	LDB1-202	NA	LDB1	-0.525461335820515	0.417973407296027	2	1	1	0.527996456899723	-0.525461335820515	1.05345779272024	2	2	ALK_DN.V1_DN	0.0442082364413254	FALSE	0.106747235331219	-0.0726344065101317	FALSE	0.228909592839188	-0.521907767924157	FALSE	1.01566669168718
ENSG00000174579.4	ENST00000309993.3	protein_coding	ENSP00000311827.2	MSL2-201	CCDS33861.1	MSL2	0.527857974230755	-0.421348591742391	2	1	1	0.527857974230755	-0.525163731320881	1.05302170555164	2	2	ALK_DN.V1_DN	-0.141292195879018	FALSE	0.287595853798361	0.0392817657889187	FALSE	0.0760999888649088	0.517622295655161	TRUE	1.03407189871448
ENSG00000174579.4	ENST00000434835.2	protein_coding	ENSP00000387948.2	MSL2-202	CCDS46922.1	MSL2	-0.525163731320881	-0.421348591742391	2	1	1	0.527857974230755	-0.525163731320881	1.05302170555164	2	2	ALK_DN.V1_DN	0.146303657919344	FALSE	0.287595853798361	-0.0368182230759902	FALSE	0.0760999888649088	-0.51644960305932	TRUE	1.03407189871448
ENSG00000150779.12	ENST00000541231.1	protein_coding	ENSP00000438455.1	TIMM8B-204	CCDS8357.2	TIMM8B	-0.522073246870965	-0.126265599570513	2	1	1	0.508316381357869	-0.522073246870965	1.03038962822883	2	2	ALK_DN.V1_DN	0.0893540977401007	FALSE	0.240436681346851	-0.0791471736674375	FALSE	0.25770195111698	-0.475495040966061	FALSE	1.0000416859322
ENSG00000150779.12	ENST00000504148.3	protein_coding	ENSP00000422122.2	TIMM8B-201	NA	TIMM8B	0.508316381357869	-0.126265599570513	2	1	1	0.508316381357869	-0.522073246870965	1.03038962822883	2	2	ALK_DN.V1_DN	-0.15108258360675	FALSE	0.240436681346851	0.178554777449542	FALSE	0.25770195111698	0.52454664496614	FALSE	1.0000416859322
ENSG00000103005.12	ENST00000561743.5	protein_coding	ENSP00000454928.1	USB1-205	CCDS81991.1	USB1	-0.522371246063112	0.215124644805114	2	1	1	0.501740110667902	-0.522371246063112	1.02411135673101	2	2	ALK_DN.V1_DN	0.115986649003377	FALSE	0.218161585274505	0.0847397775993216	FALSE	0.0907488183418825	-0.495527910499708	FALSE	0.97917100821242
ENSG00000103005.12	ENST00000219281.8	protein_coding	ENSP00000219281.3	USB1-201	CCDS10791.1	USB1	0.501740110667902	0.215124644805114	2	1	1	0.501740110667902	-0.522371246063112	1.02411135673101	2	2	ALK_DN.V1_DN	-0.102174936271127	FALSE	0.218161585274505	0.175488595941204	FALSE	0.0907488183418825	0.483643097712712	FALSE	0.97917100821242
ENSG00000149289.11	ENST00000528673.5	protein_coding	ENSP00000431821.1	ZC3H12C-203	NA	ZC3H12C	-0.513375769673386	-0.184139215256249	2	1	1	0.50956462014933	-0.513375769673386	1.02294038982272	2	2	ALK_DN.V1_DN	0.113381883960695	FALSE	0.15233866328456	-0.106468774001294	FALSE	0.307711860016106	-0.465231156302183	FALSE	0.902851608509632
ENSG00000149289.11	ENST00000278590.8	protein_coding	ENSP00000278590.3	ZC3H12C-201	CCDS44727.1	ZC3H12C	0.50956462014933	-0.184139215256249	2	1	1	0.50956462014933	-0.513375769673386	1.02294038982272	2	2	ALK_DN.V1_DN	-0.0389567793238654	FALSE	0.15233866328456	0.201243086014811	FALSE	0.307711860016106	0.437620452207449	FALSE	0.902851608509632
ENSG00000137996.13	ENST00000370128.9	protein_coding	ENSP00000359146.4	RTCA-203	CCDS768.1	RTCA	0.516500666015748	-0.328715632942144	2	1	1	0.516500666015748	-0.500872527788369	1.01737319380412	2	2	ALK_DN.V1_DN	-0.00915082143321359	FALSE	0.00257495081973366	0.204435569553805	FALSE	0.403342804727427	0.478460381219743	FALSE	0.935216445297538
ENSG00000137996.13	ENST00000260563.4	protein_coding	ENSP00000260563.4	RTCA-201	CCDS44178.1	RTCA	-0.500872527788369	-0.328715632942144	2	1	1	0.516500666015748	-0.500872527788369	1.01737319380412	2	2	ALK_DN.V1_DN	-0.00657587061347993	FALSE	0.00257495081973366	-0.198907235173622	FALSE	0.403342804727427	-0.456756064077794	FALSE	0.935216445297538
ENSG00000087269.16	ENST00000398071.4	protein_coding	ENSP00000381146.4	NOP14-202	CCDS77893.1	NOP14	-0.505681322696973	-0.0809529521200433	2	1	1	0.508102159332784	-0.505681322696973	1.01378348202976	2	2	ALK_DN.V1_DN	0.0119522603053718	FALSE	0.0677599894258368	-0.0647934761693117	FALSE	0.109617242872099	-0.490558944142656	FALSE	0.940542101742662
ENSG00000087269.16	ENST00000416614.7	protein_coding	ENSP00000405068.2	NOP14-203	CCDS33945.1	NOP14	0.508102159332784	-0.0809529521200433	2	1	1	0.508102159332784	-0.505681322696973	1.01378348202976	2	2	ALK_DN.V1_DN	-0.0558077291204651	FALSE	0.0677599894258368	0.0448237667027869	FALSE	0.109617242872099	0.449983157600007	FALSE	0.940542101742662
ENSG00000051009.11	ENST00000524416.1	protein_coding	ENSP00000431773.1	FHIP1B-203	NA	FHIP1B	-0.555108156644499	-0.0477264850747385	2	1	1	0.552200686115313	-0.555108156644499	1.10730884275981	2	2	ESC_J1_UP_LATE.V1_UP	-0.530104690919263	TRUE	1.25473978397766	-0.2623902800531	FALSE	0.716202998243846	-0.438737902736847	FALSE	0.739364615063055
ENSG00000051009.11	ENST00000449352.7	protein_coding	ENSP00000416918.3	FHIP1B-202	CCDS44530.1	FHIP1B	0.552200686115313	-0.0477264850747385	2	1	1	0.552200686115313	-0.555108156644499	1.10730884275981	2	2	ESC_J1_UP_LATE.V1_UP	0.724635093058399	TRUE	1.25473978397766	0.453812718190746	FALSE	0.716202998243846	0.300626712326209	FALSE	0.739364615063055
ENSG00000154370.16	ENST00000493030.6	protein_coding	ENSP00000473360.1	TRIM11-204	NA	TRIM11	-0.535326066971953	0.0621027203730479	2	1	1	0.557759367047692	-0.535326066971953	1.09308543401965	2	2	ESC_J1_UP_LATE.V1_UP	-0.488251573077309	FALSE	1.0373359888188	-0.132487948153179	FALSE	0.267705670202041	-0.436709909859955	FALSE	0.893251074566016
ENSG00000154370.16	ENST00000284551.11	protein_coding	ENSP00000284551.6	TRIM11-201	CCDS31048.1	TRIM11	0.557759367047692	0.0621027203730479	2	1	1	0.557759367047692	-0.535326066971953	1.09308543401965	2	2	ESC_J1_UP_LATE.V1_UP	0.549084415741486	FALSE	1.0373359888188	0.135217722048862	FALSE	0.267705670202041	0.45654116470606	FALSE	0.893251074566016
ENSG00000179943.8	ENST00000221665.5	protein_coding	ENSP00000221665.2	FIZ1-201	CCDS12928.1	FIZ1	0.504900739706672	0.118975424709811	2	1	1	0.504900739706672	-0.533000689930281	1.03790142963695	2	2	ESC_J1_UP_LATE.V1_UP	0.244332605604186	FALSE	0.588306825181545	0.281108477323838	FALSE	0.605744209744341	0.431854077227874	FALSE	0.861622982411719
ENSG00000179943.8	ENST00000590714.1	protein_coding	ENSP00000465131.1	FIZ1-204	NA	FIZ1	-0.533000689930281	0.118975424709811	2	1	1	0.504900739706672	-0.533000689930281	1.03790142963695	2	2	ESC_J1_UP_LATE.V1_UP	-0.343974219577359	FALSE	0.588306825181545	-0.324635732420503	FALSE	0.605744209744341	-0.429768905183845	FALSE	0.861622982411719
ENSG00000077157.22	ENST00000391959.5	protein_coding	ENSP00000375821.5	PPP1R12B-204	CCDS81416.1	PPP1R12B	-0.503140907288324	0.308928293800461	2	1	1	0.531636903190746	-0.503140907288324	1.03477781047907	2	2	ESC_J1_UP_LATE.V1_UP	-0.0346238781615535	FALSE	0.0317181526558501	-0.411154402996665	FALSE	0.784835006277723	-0.29358149043339	FALSE	0.645886910908107
ENSG00000077157.22	ENST00000608999.6	protein_coding	ENSP00000476755.1	PPP1R12B-216	CCDS1426.1	PPP1R12B	0.531636903190746	0.308928293800461	2	1	1	0.531636903190746	-0.503140907288324	1.03477781047907	2	2	ESC_J1_UP_LATE.V1_UP	-0.0029057255057034	FALSE	0.0317181526558501	0.373680603281059	FALSE	0.784835006277723	0.352305420474717	FALSE	0.645886910908107
ENSG00000182287.15	ENST00000329235.6	protein_coding	ENSP00000328789.2	AP1S2-201	CCDS14173.1	AP1S2	0.50255932786624	0.250345065222939	2	1	1	0.50255932786624	-0.513602619324713	1.01616194719095	2	2	PID_ILK_PATHWAY	0.448337233708616	FALSE	0.817492621090664	0.608276565372919	FALSE	1.07528510824173	0.422096025888108	FALSE	0.934087999534463
ENSG00000182287.15	ENST00000380291.5	protein_coding	ENSP00000369645.1	AP1S2-202	NA	AP1S2	-0.513602619324713	0.250345065222939	2	1	1	0.50255932786624	-0.513602619324713	1.01616194719095	2	2	PID_ILK_PATHWAY	-0.369155387382048	FALSE	0.817492621090664	-0.467008542868815	FALSE	1.07528510824173	-0.511991973646355	FALSE	0.934087999534463
ENSG00000172888.12	ENST00000310898.5	protein_coding	ENSP00000312144.1	ZNF621-201	CCDS74920.1	ZNF621	-0.699669915054176	0.538215287542418	2	1	1	0.707962172344928	-0.699669915054176	1.4076320873991	2	2	BCAT_BILD_ET_AL_DN	-0.249631218126021	FALSE	0.58162026176798	-0.860982333353329	TRUE	1.70482339974402	-0.63532123490753	TRUE	1.28557280539594
ENSG00000172888.12	ENST00000339296.10	protein_coding	ENSP00000340841.5	ZNF621-202	CCDS2693.1	ZNF621	0.707962172344928	0.538215287542418	2	1	1	0.707962172344928	-0.699669915054176	1.4076320873991	2	2	BCAT_BILD_ET_AL_DN	0.331989043641959	FALSE	0.58162026176798	0.843841066390688	TRUE	1.70482339974402	0.65025157048841	TRUE	1.28557280539594
ENSG00000100813.15	ENST00000338631.10	protein_coding	ENSP00000345541.6	ACIN1-202	CCDS53888.1	ACIN1	-0.766944262080815	0.0854811474483847	2	1	1	0.630729278777218	-0.766944262080815	1.39767354085803	2	2	BCAT_BILD_ET_AL_DN	-0.485569968507621	FALSE	0.44514259476961	-0.886776515228774	TRUE	1.70293664207731	-0.730406296904001	TRUE	1.43161563615861
ENSG00000100813.15	ENST00000605057.6	protein_coding	ENSP00000474349.1	ACIN1-223	NA	ACIN1	0.630729278777218	0.0854811474483847	2	1	1	0.630729278777218	-0.766944262080815	1.39767354085803	2	2	BCAT_BILD_ET_AL_DN	-0.0404273737380112	FALSE	0.44514259476961	0.816160126848534	TRUE	1.70293664207731	0.701209339254606	TRUE	1.43161563615861
ENSG00000167114.13	ENST00000300456.5	protein_coding	ENSP00000300456.3	SLC27A4-201	CCDS6899.1	SLC27A4	0.693996705448218	-0.498345510486034	2	1	1	0.693996705448218	-0.693996705448218	1.38799341089644	2	2	BCAT_BILD_ET_AL_DN	0.197168511196977	FALSE	0.394337022393955	0.810502654070303	TRUE	1.62100530814061	0.735899905947008	TRUE	1.47179981189402
ENSG00000167114.13	ENST00000372870.5	protein_coding	ENSP00000361961.1	SLC27A4-202	NA	SLC27A4	-0.693996705448218	-0.498345510486034	2	1	1	0.693996705448218	-0.693996705448218	1.38799341089644	2	2	BCAT_BILD_ET_AL_DN	-0.197168511196977	FALSE	0.394337022393955	-0.810502654070303	TRUE	1.62100530814061	-0.735899905947008	TRUE	1.47179981189402
ENSG00000130024.15	ENST00000612128.1	protein_coding	ENSP00000479515.1	PHF10-205	NA	PHF10	0.701537906722008	0.349422431468952	2	1	1	0.701537906722008	-0.681556933276297	1.38309483999831	2	2	BCAT_BILD_ET_AL_DN	0.43609522879525	FALSE	0.863520505345988	0.661691131429084	TRUE	1.29441079121208	0.724770359300769	TRUE	1.4251163176549
ENSG00000130024.15	ENST00000366780.8	protein_coding	ENSP00000355743.4	PHF10-202	CCDS5309.2	PHF10	-0.681556933276297	0.349422431468952	2	1	1	0.701537906722008	-0.681556933276297	1.38309483999831	2	2	BCAT_BILD_ET_AL_DN	-0.427425276550739	FALSE	0.863520505345988	-0.632719659782999	TRUE	1.29441079121208	-0.700345958354131	TRUE	1.4251163176549
ENSG00000091527.17	ENST00000264993.8	protein_coding	ENSP00000264993.3	CDV3-201	CCDS3079.1	CDV3	-0.645642061442294	0.41642633553297	2	1	1	0.737300934851781	-0.645642061442294	1.38294299629408	2	2	BCAT_BILD_ET_AL_DN	-0.0318782052096872	FALSE	0.0394036071737006	-0.833949237852815	TRUE	1.68359950740218	-0.602234621929134	TRUE	1.34591638240142
ENSG00000091527.17	ENST00000420115.6	protein_coding	ENSP00000413272.2	CDV3-202	CCDS46918.1	CDV3	0.737300934851781	0.41642633553297	2	1	1	0.737300934851781	-0.645642061442294	1.38294299629408	2	2	BCAT_BILD_ET_AL_DN	-0.0712818123833878	FALSE	0.0394036071737006	0.849650269549365	TRUE	1.68359950740218	0.743681760472291	TRUE	1.34591638240142
ENSG00000108389.10	ENST00000323456.9	protein_coding	ENSP00000325285.5	MTMR4-201	CCDS11608.1	MTMR4	0.681088324004234	0.439277960380683	2	1	1	0.681088324004234	-0.699457285976221	1.38054560998045	2	2	BCAT_BILD_ET_AL_DN	0.331083373964183	FALSE	0.705487439056565	0.793037657296662	TRUE	1.59262146371229	0.64041138486816	TRUE	1.3060507016327
ENSG00000108389.10	ENST00000579925.5	protein_coding	ENSP00000464067.1	MTMR4-204	NA	MTMR4	-0.699457285976221	0.439277960380683	2	1	1	0.681088324004234	-0.699457285976221	1.38054560998045	2	2	BCAT_BILD_ET_AL_DN	-0.374404065092382	FALSE	0.705487439056565	-0.799583806415631	TRUE	1.59262146371229	-0.66563931676454	TRUE	1.3060507016327
ENSG00000239306.5	ENST00000310137.5	protein_coding	ENSP00000311747.5	RBM14-201	CCDS8147.1	RBM14	0.680574417569823	0.102700471257168	2	1	1	0.680574417569823	-0.694369154379151	1.37494357194897	2	2	BCAT_BILD_ET_AL_DN	0.0869951011086643	FALSE	0.231056347287098	0.824700393313826	TRUE	1.6656335495103	0.65354851776581	TRUE	1.32585353140853
ENSG00000239306.5	ENST00000393979.3	protein_coding	ENSP00000377548.3	RBM14-202	CCDS55772.1	RBM14	-0.694369154379151	0.102700471257168	2	1	1	0.680574417569823	-0.694369154379151	1.37494357194897	2	2	BCAT_BILD_ET_AL_DN	-0.144061246178433	FALSE	0.231056347287098	-0.840933156196476	TRUE	1.6656335495103	-0.672305013642717	TRUE	1.32585353140853
ENSG00000117419.16	ENST00000372257.7	protein_coding	ENSP00000361331.2	ERI3-201	CCDS30696.1	ERI3	0.673770275766638	-0.576765004558014	2	1	1	0.673770275766638	-0.692079768995767	1.36585004476241	2	2	BCAT_BILD_ET_AL_DN	0.419177715017984	FALSE	0.638505404262956	0.831354815623955	TRUE	1.62593211024962	0.637544871449267	TRUE	1.32135961796781
ENSG00000117419.16	ENST00000456170.6	protein_coding	ENSP00000390710.2	ERI3-204	NA	ERI3	-0.692079768995767	-0.576765004558014	2	1	1	0.673770275766638	-0.692079768995767	1.36585004476241	2	2	BCAT_BILD_ET_AL_DN	-0.219327689244972	FALSE	0.638505404262956	-0.794577294625663	TRUE	1.62593211024962	-0.683814746518538	TRUE	1.32135961796781
ENSG00000110330.10	ENST00000532672.5	protein_coding	ENSP00000434979.1	BIRC2-208	NA	BIRC2	-0.665521708626946	0.409415068408013	2	1	1	0.69487767251089	-0.665521708626946	1.36039938113784	2	2	BCAT_BILD_ET_AL_DN	-0.116050154870491	FALSE	0.238499013695963	-0.821617651791468	TRUE	1.65240956403073	-0.714615058588184	TRUE	1.44821459866798
ENSG00000110330.10	ENST00000227758.7	protein_coding	ENSP00000227758.2	BIRC2-201	CCDS8316.1	BIRC2	0.69487767251089	0.409415068408013	2	1	1	0.69487767251089	-0.665521708626946	1.36039938113784	2	2	BCAT_BILD_ET_AL_DN	0.122448858825472	FALSE	0.238499013695963	0.830791912239257	TRUE	1.65240956403073	0.7335995400798	TRUE	1.44821459866798
ENSG00000047849.22	ENST00000395734.7	protein_coding	ENSP00000379083.3	MAP4-204	CCDS46818.1	MAP4	0.65117161654087	0.318959836970704	2	1	1	0.65117161654087	-0.70449514216013	1.355666758701	2	2	BCAT_BILD_ET_AL_DN	0.163510052945415	FALSE	0.358645226999166	0.825973183825078	TRUE	1.68974925919496	0.644796316717526	TRUE	1.37976299609619
ENSG00000047849.22	ENST00000429422.5	protein_coding	ENSP00000416743.1	MAP4-208	NA	MAP4	-0.70449514216013	0.318959836970704	2	1	1	0.65117161654087	-0.70449514216013	1.355666758701	2	2	BCAT_BILD_ET_AL_DN	-0.195135174053751	FALSE	0.358645226999166	-0.863776075369884	TRUE	1.68974925919496	-0.734966679378666	TRUE	1.37976299609619
ENSG00000166004.15	ENST00000531700.5	protein_coding	ENSP00000437323.1	CEP295-206	NA	CEP295	-0.686967605553985	0.490245329000459	2	1	1	0.666335329773474	-0.686967605553985	1.35330293532746	2	2	BCAT_BILD_ET_AL_DN	-0.364525650942126	FALSE	0.441588147696143	-0.860674462651038	TRUE	1.69228734324463	-0.637879275316837	TRUE	1.31981665080834
ENSG00000166004.15	ENST00000325212.11	protein_coding	ENSP00000316681.6	CEP295-201	CCDS44708.1	CEP295	0.666335329773474	0.490245329000459	2	1	1	0.666335329773474	-0.686967605553985	1.35330293532746	2	2	BCAT_BILD_ET_AL_DN	0.077062496754017	FALSE	0.441588147696143	0.831612880593594	TRUE	1.69228734324463	0.681937375491502	TRUE	1.31981665080834
ENSG00000125482.13	ENST00000612514.4	protein_coding	ENSP00000481441.1	TTF1-203	CCDS75925.1	TTF1	-0.632751331504631	0.329709076933023	2	1	1	0.719451357368431	-0.632751331504631	1.35220268887306	2	2	BCAT_BILD_ET_AL_DN	-0.263204314438415	FALSE	0.482387677955428	-0.764122220158929	TRUE	1.62648618876081	-0.639891976008549	TRUE	1.37087963102092
ENSG00000125482.13	ENST00000334270.3	protein_coding	ENSP00000333920.2	TTF1-201	CCDS6948.1	TTF1	0.719451357368431	0.329709076933023	2	1	1	0.719451357368431	-0.632751331504631	1.35220268887306	2	2	BCAT_BILD_ET_AL_DN	0.219183363517013	FALSE	0.482387677955428	0.86236396860188	TRUE	1.62648618876081	0.730987655012371	TRUE	1.37087963102092
ENSG00000163468.15	ENST00000295688.8	protein_coding	ENSP00000295688.3	CCT3-201	CCDS1140.2	CCT3	0.664050560165854	-0.408775452086032	2	1	1	0.664050560165854	-0.684376552749059	1.34842711291491	2	2	BCAT_BILD_ET_AL_DN	0.588610996305687	FALSE	1.0099555061151	0.776729192311972	TRUE	1.57244900364705	0.622970707144694	TRUE	1.29914451413358
ENSG00000163468.15	ENST00000368259.6	protein_coding	ENSP00000357242.2	CCT3-204	CCDS30888.1	CCT3	-0.684376552749059	-0.408775452086032	2	1	1	0.664050560165854	-0.684376552749059	1.34842711291491	2	2	BCAT_BILD_ET_AL_DN	-0.421344509809418	FALSE	1.0099555061151	-0.795719811335075	TRUE	1.57244900364705	-0.676173806988883	TRUE	1.29914451413358
ENSG00000110046.13	ENST00000377264.8	protein_coding	ENSP00000366475.3	ATG2A-201	CCDS31602.1	ATG2A	0.621749900614219	0.00456352503419461	2	1	1	0.621749900614219	-0.71924863210515	1.34099853271937	2	2	BCAT_BILD_ET_AL_DN	0.204126616714143	FALSE	0.303760604049946	0.779975783989541	TRUE	1.61672764941923	0.620184759069816	TRUE	1.35536270660702
ENSG00000110046.13	ENST00000421419.3	protein_coding	ENSP00000410522.3	ATG2A-203	NA	ATG2A	-0.71924863210515	0.00456352503419461	2	1	1	0.621749900614219	-0.71924863210515	1.34099853271937	2	2	BCAT_BILD_ET_AL_DN	-0.0996339873358022	FALSE	0.303760604049946	-0.836751865429694	TRUE	1.61672764941923	-0.7351779475372	TRUE	1.35536270660702
ENSG00000141446.11	ENST00000269214.10	protein_coding	ENSP00000269214.4	ESCO1-201	CCDS32800.1	ESCO1	0.672826959891894	0.510635821876493	2	1	1	0.672826959891894	-0.655642120909801	1.3284690808017	2	2	BCAT_BILD_ET_AL_DN	0.137209748230055	FALSE	0.272887233438648	0.855967190598011	TRUE	1.71179691920226	0.681017291046155	TRUE	1.31869925464967
ENSG00000141446.11	ENST00000622333.1	protein_coding	ENSP00000484873.1	ESCO1-204	NA	ESCO1	-0.655642120909801	0.510635821876493	2	1	1	0.672826959891894	-0.655642120909801	1.3284690808017	2	2	BCAT_BILD_ET_AL_DN	-0.135677485208592	FALSE	0.272887233438648	-0.855829728604253	TRUE	1.71179691920226	-0.637681963603519	TRUE	1.31869925464967
ENSG00000144711.16	ENST00000273221.8	protein_coding	ENSP00000273221.4	IQSEC1-201	CCDS33703.1	IQSEC1	-0.710333617678252	0.397103586566651	2	1	1	0.616817174208195	-0.710333617678252	1.32715079188645	2	2	BCAT_BILD_ET_AL_DN	-0.582998819727118	TRUE	1.14806545226754	-0.837776627112313	TRUE	1.6541925102396	-0.641816001438284	FALSE	1.11092479231027
ENSG00000144711.16	ENST00000613206.2	protein_coding	ENSP00000480301.1	IQSEC1-204	CCDS74902.1	IQSEC1	0.616817174208195	0.397103586566651	2	1	1	0.616817174208195	-0.710333617678252	1.32715079188645	2	2	BCAT_BILD_ET_AL_DN	0.565066632540419	TRUE	1.14806545226754	0.816415883127292	TRUE	1.6541925102396	0.469108790871989	FALSE	1.11092479231027
ENSG00000132952.12	ENST00000614860.1	protein_coding	ENSP00000480656.1	USPL1-203	CCDS81760.1	USPL1	-0.664032181129982	0.474144423415503	2	1	1	0.662562639863161	-0.664032181129982	1.32659482099314	2	2	BCAT_BILD_ET_AL_DN	-0.226554304446067	FALSE	0.470482906935398	-0.818837537060955	TRUE	1.63169597627328	-0.645445187666239	TRUE	1.28374629947471
ENSG00000132952.12	ENST00000255304.9	protein_coding	ENSP00000255304.4	USPL1-201	CCDS9336.1	USPL1	0.662562639863161	0.474144423415503	2	1	1	0.662562639863161	-0.664032181129982	1.32659482099314	2	2	BCAT_BILD_ET_AL_DN	0.243928602489331	FALSE	0.470482906935398	0.812858439212323	TRUE	1.63169597627328	0.638301111808467	TRUE	1.28374629947471
ENSG00000168028.14	ENST00000301821.11	protein_coding	ENSP00000346067.4	RPSA-201	CCDS2686.1	RPSA	0.62425327937129	-0.624479883938669	2	1	1	0.62425327937129	-0.697896310273554	1.32214958964484	2	2	BCAT_BILD_ET_AL_DN	0.26932957175241	FALSE	0.709341125920521	0.629960030747105	TRUE	1.37606221678174	0.643923394395561	TRUE	1.33943704782626
ENSG00000168028.14	ENST00000443003.2	protein_coding	ENSP00000389351.1	RPSA-202	CCDS77723.1	RPSA	-0.697896310273554	-0.624479883938669	2	1	1	0.62425327937129	-0.697896310273554	1.32214958964484	2	2	BCAT_BILD_ET_AL_DN	-0.440011554168111	FALSE	0.709341125920521	-0.746102186034639	TRUE	1.37606221678174	-0.695513653430701	TRUE	1.33943704782626
ENSG00000148840.11	ENST00000278070.7	protein_coding	ENSP00000278070.2	PPRC1-201	CCDS7529.1	PPRC1	0.624965598435282	0.305167766316856	2	1	1	0.624965598435282	-0.690261408729376	1.31522700716466	2	2	BCAT_BILD_ET_AL_DN	0.25092125481717	FALSE	0.396494825354829	0.72014894820019	TRUE	1.56976468006285	0.650186252279665	TRUE	1.34678444076893
ENSG00000148840.11	ENST00000370012.1	protein_coding	ENSP00000359029.1	PPRC1-202	NA	PPRC1	-0.690261408729376	0.305167766316856	2	1	1	0.624965598435282	-0.690261408729376	1.31522700716466	2	2	BCAT_BILD_ET_AL_DN	-0.145573570537658	FALSE	0.396494825354829	-0.849615731862659	TRUE	1.56976468006285	-0.696598188489269	TRUE	1.34678444076893
ENSG00000087152.16	ENST00000591295.5	protein_coding	ENSP00000467092.1	ATXN7L3-210	NA	ATXN7L3	-0.687555526759776	-0.0194677173773501	2	1	1	0.626484426203967	-0.687555526759776	1.31403995296374	2	2	BCAT_BILD_ET_AL_DN	-0.339061065188038	FALSE	0.640049184926494	-0.84057663023212	TRUE	1.63280356705726	-0.657637729516538	TRUE	1.23883322191196
ENSG00000087152.16	ENST00000389384.8	protein_coding	ENSP00000374035.3	ATXN7L3-201	CCDS42345.1	ATXN7L3	0.626484426203967	-0.0194677173773501	2	1	1	0.626484426203967	-0.687555526759776	1.31403995296374	2	2	BCAT_BILD_ET_AL_DN	0.300988119738456	FALSE	0.640049184926494	0.792226936825143	TRUE	1.63280356705726	0.581195492395423	TRUE	1.23883322191196
ENSG00000151779.13	ENST00000281513.10	protein_coding	ENSP00000281513.5	NBAS-201	CCDS1685.1	NBAS	0.659224997352896	0.39746991459015	2	1	1	0.659224997352896	-0.654636619118954	1.31386161647185	2	2	BCAT_BILD_ET_AL_DN	0.21133769048494	FALSE	0.471848587593499	0.808799892443332	TRUE	1.68518406065498	0.750654067913309	TRUE	1.4257813215084
ENSG00000151779.13	ENST00000417461.5	protein_coding	ENSP00000392421.1	NBAS-202	NA	NBAS	-0.654636619118954	0.39746991459015	2	1	1	0.659224997352896	-0.654636619118954	1.31386161647185	2	2	BCAT_BILD_ET_AL_DN	-0.260510897108559	FALSE	0.471848587593499	-0.876384168211652	TRUE	1.68518406065498	-0.675127253595089	TRUE	1.4257813215084
ENSG00000147364.17	ENST00000276326.9	protein_coding	ENSP00000276326.6	FBXO25-201	CCDS5954.1	FBXO25	-0.639315285635729	0.0456401190434351	2	1	1	0.670455435347986	-0.639315285635729	1.30977072098372	2	2	BCAT_BILD_ET_AL_DN	-0.524271077156024	FALSE	0.971908924027474	-0.789005616505224	TRUE	1.54495020486342	-0.636703453540307	TRUE	1.28034214458148
ENSG00000147364.17	ENST00000350302.8	protein_coding	ENSP00000342077.4	FBXO25-202	CCDS5952.1	FBXO25	0.670455435347986	0.0456401190434351	2	1	1	0.670455435347986	-0.639315285635729	1.30977072098372	2	2	BCAT_BILD_ET_AL_DN	0.44763784687145	FALSE	0.971908924027474	0.755944588358194	TRUE	1.54495020486342	0.643638691041169	TRUE	1.28034214458148
ENSG00000241973.11	ENST00000255882.11	protein_coding	ENSP00000255882.6	PI4KA-201	CCDS33603.2	PI4KA	0.633774140872867	0.34789610663014	2	1	1	0.633774140872867	-0.672125536032454	1.30589967690532	2	2	BCAT_BILD_ET_AL_DN	0.137354007485798	FALSE	0.65411497490217	0.847276331291268	TRUE	1.71569421285299	0.626545746167889	TRUE	1.17672311066861
ENSG00000241973.11	ENST00000399213.2	protein_coding	ENSP00000382162.2	PI4KA-202	NA	PI4KA	-0.672125536032454	0.34789610663014	2	1	1	0.633774140872867	-0.672125536032454	1.30589967690532	2	2	BCAT_BILD_ET_AL_DN	-0.516760967416372	FALSE	0.65411497490217	-0.868417881561722	TRUE	1.71569421285299	-0.550177364500717	TRUE	1.17672311066861
ENSG00000115464.15	ENST00000398571.7	protein_coding	ENSP00000381577.2	USP34-201	CCDS42686.1	USP34	0.632164712189826	0.752167418620371	2	1	1	0.632164712189826	-0.673568725928155	1.30573343811798	2	2	BCAT_BILD_ET_AL_DN	0.134678949978334	FALSE	0.33428436223464	0.804540062175844	TRUE	1.65983361564879	0.667348797378874	TRUE	1.32146422233198
ENSG00000115464.15	ENST00000436269.1	protein_coding	ENSP00000398489.1	USP34-203	NA	USP34	-0.673568725928155	0.752167418620371	2	1	1	0.632164712189826	-0.673568725928155	1.30573343811798	2	2	BCAT_BILD_ET_AL_DN	-0.199605412256306	FALSE	0.33428436223464	-0.855293553472947	TRUE	1.65983361564879	-0.654115424953111	TRUE	1.32146422233198
ENSG00000196419.13	ENST00000405506.2	protein_coding	ENSP00000384082.1	XRCC6-204	CCDS74871.1	XRCC6	-0.615398550135657	-0.226398112827493	2	1	1	0.68086750220151	-0.615398550135657	1.29626605233717	2	2	BCAT_BILD_ET_AL_DN	-0.439983438218315	FALSE	0.981025167201566	-0.824180257141182	TRUE	1.63532272870484	-0.552692110006894	TRUE	1.18894387942276
ENSG00000196419.13	ENST00000360079.8	protein_coding	ENSP00000353192.3	XRCC6-202	CCDS14021.1	XRCC6	0.68086750220151	-0.226398112827493	2	1	1	0.68086750220151	-0.615398550135657	1.29626605233717	2	2	BCAT_BILD_ET_AL_DN	0.54104172898325	FALSE	0.981025167201566	0.811142471563662	TRUE	1.63532272870484	0.636251769415865	TRUE	1.18894387942276
ENSG00000136758.20	ENST00000613434.4	protein_coding	ENSP00000481724.1	YME1L1-208	CCDS58072.1	YME1L1	-0.614616340778664	0.500125532942634	2	1	1	0.673166528665225	-0.614616340778664	1.28778286944389	2	2	BCAT_BILD_ET_AL_DN	-0.268653272568596	FALSE	0.358012793057657	-0.745531019885371	TRUE	1.55967333677668	-0.560377058179225	TRUE	1.19978605839662
ENSG00000136758.20	ENST00000376016.8	protein_coding	ENSP00000365184.3	YME1L1-202	CCDS7151.1	YME1L1	0.673166528665225	0.500125532942634	2	1	1	0.673166528665225	-0.614616340778664	1.28778286944389	2	2	BCAT_BILD_ET_AL_DN	0.0893595204890615	FALSE	0.358012793057657	0.814142316891309	TRUE	1.55967333677668	0.639409000217398	TRUE	1.19978605839662
ENSG00000168394.12	ENST00000643049.2	protein_coding	ENSP00000494148.2	TAP1-204	NA	TAP1	-0.681854243457615	0.00591847929048513	2	1	1	0.605924415847347	-0.681854243457615	1.28777865930496	2	2	BCAT_BILD_ET_AL_DN	-0.36605456540735	FALSE	0.544137289622369	-0.785537118298808	TRUE	1.5252269946058	-0.648517856859842	TRUE	1.28326057931231
ENSG00000168394.12	ENST00000354258.5	protein_coding	ENSP00000346206.5	TAP1-201	NA	TAP1	0.605924415847347	0.00591847929048513	2	1	1	0.605924415847347	-0.681854243457615	1.28777865930496	2	2	BCAT_BILD_ET_AL_DN	0.178082724215019	FALSE	0.544137289622369	0.73968987630699	TRUE	1.5252269946058	0.634742722452469	TRUE	1.28326057931231
ENSG00000095139.15	ENST00000264028.5	protein_coding	ENSP00000264028.4	ARCN1-201	CCDS8400.1	ARCN1	0.62905884220116	0.375355575800185	2	1	1	0.62905884220116	-0.658568968371324	1.28762781057248	2	2	BCAT_BILD_ET_AL_DN	0.125784470012512	FALSE	0.250056216551667	0.869113707160091	TRUE	1.73940313846651	0.59278455783087	TRUE	1.25805159593946
ENSG00000095139.15	ENST00000534182.2	protein_coding	ENSP00000431676.1	ARCN1-204	NA	ARCN1	-0.658568968371324	0.375355575800185	2	1	1	0.62905884220116	-0.658568968371324	1.28762781057248	2	2	BCAT_BILD_ET_AL_DN	-0.124271746539155	FALSE	0.250056216551667	-0.870289431306424	TRUE	1.73940313846651	-0.665267038108591	TRUE	1.25805159593946
ENSG00000083223.18	ENST00000375957.5	protein_coding	ENSP00000365124.1	TUT7-204	NA	TUT7	-0.654979532100086	0.305657267068279	2	1	1	0.631649749270066	-0.654979532100086	1.28662928137015	2	2	BCAT_BILD_ET_AL_DN	-0.264661316599319	FALSE	0.324005328609025	-0.849531245096861	TRUE	1.67921144152434	-0.615496409472051	TRUE	1.25808969149496
ENSG00000083223.18	ENST00000375963.8	protein_coding	ENSP00000365130.3	TUT7-206	CCDS35057.1	TUT7	0.631649749270066	0.305657267068279	2	1	1	0.631649749270066	-0.654979532100086	1.28662928137015	2	2	BCAT_BILD_ET_AL_DN	0.0593440120097061	FALSE	0.324005328609025	0.829680196427477	TRUE	1.67921144152434	0.642593282022914	TRUE	1.25808969149496
ENSG00000145041.16	ENST00000335891.5	protein_coding	ENSP00000338857.5	DCAF1-201	NA	DCAF1	-0.678660555893659	0.512786348637962	2	1	1	0.607122351177557	-0.678660555893659	1.28578290707122	2	2	BCAT_BILD_ET_AL_DN	-0.240823702650083	FALSE	0.334560506377452	-0.841081990976256	TRUE	1.67390133202029	-0.656286162756767	TRUE	1.24696007251848
ENSG00000145041.16	ENST00000684031.1	protein_coding	ENSP00000506880.1	DCAF1-204	CCDS74943.1	DCAF1	0.607122351177557	0.512786348637962	2	1	1	0.607122351177557	-0.678660555893659	1.28578290707122	2	2	BCAT_BILD_ET_AL_DN	0.0937368037273692	FALSE	0.334560506377452	0.832819341044032	TRUE	1.67390133202029	0.590673909761713	TRUE	1.24696007251848
ENSG00000188493.15	ENST00000470681.5	protein_coding	ENSP00000471114.1	C19orf54-203	NA	C19orf54	-0.55492460862337	-0.0507103567682765	2	1	1	0.726394408116084	-0.55492460862337	1.28131901673945	2	2	BCAT_BILD_ET_AL_DN	-0.285417062355792	FALSE	0.622326286892657	-0.710456452007623	TRUE	1.53341754547369	-0.521558911733817	TRUE	1.23640753692282
ENSG00000188493.15	ENST00000378313.7	protein_coding	ENSP00000367564.2	C19orf54-201	CCDS12564.2	C19orf54	0.726394408116084	-0.0507103567682765	2	1	1	0.726394408116084	-0.55492460862337	1.28131901673945	2	2	BCAT_BILD_ET_AL_DN	0.336909224536865	FALSE	0.622326286892657	0.822961093466071	TRUE	1.53341754547369	0.714848625189006	TRUE	1.23640753692282
ENSG00000127980.16	ENST00000438045.5	protein_coding	ENSP00000410438.1	PEX1-204	NA	PEX1	-0.673838480043783	0.594149778707596	2	1	1	0.606912355358514	-0.673838480043783	1.2807508354023	2	2	BCAT_BILD_ET_AL_DN	-0.526557252502314	FALSE	0.748097254514973	-0.816455275192233	TRUE	1.51269043529782	-0.65794651217853	TRUE	1.26190131079924
ENSG00000127980.16	ENST00000248633.9	protein_coding	ENSP00000248633.4	PEX1-201	CCDS5627.1	PEX1	0.606912355358514	0.594149778707596	2	1	1	0.606912355358514	-0.673838480043783	1.2807508354023	2	2	BCAT_BILD_ET_AL_DN	0.221540002012659	FALSE	0.748097254514973	0.696235160105586	TRUE	1.51269043529782	0.603954798620711	TRUE	1.26190131079924
ENSG00000108375.13	ENST00000583753.5	protein_coding	ENSP00000462502.1	RNF43-207	NA	RNF43	-0.648466455486985	0.00208967950102264	2	1	1	0.632023695454021	-0.648466455486985	1.28049015094101	2	2	BCAT_BILD_ET_AL_DN	-0.160974038580967	FALSE	0.358175116791661	-0.844477536130152	TRUE	1.64562620377397	-0.662365974159079	TRUE	1.33560277826512
ENSG00000108375.13	ENST00000584437.5	protein_coding	ENSP00000463069.1	RNF43-208	CCDS11607.1	RNF43	0.632023695454021	0.00208967950102264	2	1	1	0.632023695454021	-0.648466455486985	1.28049015094101	2	2	BCAT_BILD_ET_AL_DN	0.197201078210694	FALSE	0.358175116791661	0.801148667643817	TRUE	1.64562620377397	0.673236804106043	TRUE	1.33560277826512
ENSG00000111640.15	ENST00000229239.10	protein_coding	ENSP00000229239.5	GAPDH-201	CCDS8549.1	GAPDH	0.632701792188589	-0.385632995853323	2	1	1	0.632701792188589	-0.644369481056107	1.2770712732447	2	2	BCAT_BILD_ET_AL_DN	0.132988377972029	FALSE	0.283539937543001	0.830064514277319	TRUE	1.66261529325296	0.6609194132418	TRUE	1.33400245432364
ENSG00000111640.15	ENST00000619601.1	protein_coding	ENSP00000478864.1	GAPDH-211	NA	GAPDH	-0.644369481056107	-0.385632995853323	2	1	1	0.632701792188589	-0.644369481056107	1.2770712732447	2	2	BCAT_BILD_ET_AL_DN	-0.150551559570972	FALSE	0.283539937543001	-0.832550778975642	TRUE	1.66261529325296	-0.673083041081839	TRUE	1.33400245432364
ENSG00000156931.16	ENST00000436792.6	protein_coding	ENSP00000404704.2	VPS8-207	CCDS46972.1	VPS8	0.56799405625653	0.379310861076597	2	1	1	0.56799405625653	-0.704522263576096	1.27251631983263	2	2	BCAT_BILD_ET_AL_DN	0.210157614266134	FALSE	0.520968631509517	0.717250174364541	TRUE	1.51353612260913	0.514685233639702	TRUE	1.19738502339785
ENSG00000156931.16	ENST00000446204.6	protein_coding	ENSP00000405483.2	VPS8-210	NA	VPS8	-0.704522263576096	0.379310861076597	2	1	1	0.56799405625653	-0.704522263576096	1.27251631983263	2	2	BCAT_BILD_ET_AL_DN	-0.310811017243383	FALSE	0.520968631509517	-0.796285948244593	TRUE	1.51353612260913	-0.682699789758149	TRUE	1.19738502339785
ENSG00000169180.12	ENST00000568065.5	protein_coding	ENSP00000456422.1	XPO6-213	NA	XPO6	-0.744464727118394	0.104627456918474	2	1	1	0.525113165459167	-0.744464727118394	1.26957789257756	2	2	BCAT_BILD_ET_AL_DN	-0.404421327382608	FALSE	0.563864131036967	-0.845061699180792	TRUE	1.63000400457529	-0.723436353008899	TRUE	1.30847356453272
ENSG00000169180.12	ENST00000304658.10	protein_coding	ENSP00000302790.4	XPO6-201	CCDS42135.1	XPO6	0.525113165459167	0.104627456918474	2	1	1	0.525113165459167	-0.744464727118394	1.26957789257756	2	2	BCAT_BILD_ET_AL_DN	0.159442803654359	FALSE	0.563864131036967	0.784942305394497	TRUE	1.63000400457529	0.585037211523826	TRUE	1.30847356453272
ENSG00000131504.18	ENST00000389054.8	protein_coding	ENSP00000373706.4	DIAPH1-201	CCDS43374.1	DIAPH1	0.673937311795138	0.211662184173365	2	1	1	0.673937311795138	-0.594897900563946	1.26883521235908	2	2	BCAT_BILD_ET_AL_DN	0.272692876020156	FALSE	0.526782276095455	0.838094301099557	TRUE	1.68634780052179	0.63722930183999	TRUE	1.2021470267408
ENSG00000131504.18	ENST00000448451.6	protein_coding	ENSP00000408159.2	DIAPH1-202	NA	DIAPH1	-0.594897900563946	0.211662184173365	2	1	1	0.673937311795138	-0.594897900563946	1.26883521235908	2	2	BCAT_BILD_ET_AL_DN	-0.2540894000753	FALSE	0.526782276095455	-0.848253499422234	TRUE	1.68634780052179	-0.564917724900814	TRUE	1.2021470267408
ENSG00000124789.12	ENST00000262077.3	protein_coding	ENSP00000262077.3	NUP153-201	CCDS4541.1	NUP153	0.639438850402551	0.727651792604376	2	1	1	0.639438850402551	-0.62804324595779	1.26748209636034	2	2	BCAT_BILD_ET_AL_DN	0.251435723401692	FALSE	0.526721759464211	0.806518540412631	TRUE	1.61768689599992	0.597489565958691	TRUE	1.17860737724869
ENSG00000124789.12	ENST00000613258.4	protein_coding	ENSP00000478627.1	NUP153-203	CCDS75407.1	NUP153	-0.62804324595779	0.727651792604376	2	1	1	0.639438850402551	-0.62804324595779	1.26748209636034	2	2	BCAT_BILD_ET_AL_DN	-0.275286036062518	FALSE	0.526721759464211	-0.811168355587288	TRUE	1.61768689599992	-0.581117811290004	TRUE	1.17860737724869
ENSG00000196967.11	ENST00000588354.1	protein_coding	ENSP00000466185.1	ZNF585A-205	NA	ZNF585A	-0.683261711991776	0.464111302831371	2	1	1	0.581355305164918	-0.683261711991776	1.26461701715669	2	2	BCAT_BILD_ET_AL_DN	-0.539940891473422	FALSE	0.717667136186993	-0.762737100654861	TRUE	1.52336202221863	-0.638242652218937	TRUE	1.20773674046653
ENSG00000196967.11	ENST00000356958.8	protein_coding	ENSP00000349440.3	ZNF585A-202	CCDS12499.1	ZNF585A	0.581355305164918	0.464111302831371	2	1	1	0.581355305164918	-0.683261711991776	1.26461701715669	2	2	BCAT_BILD_ET_AL_DN	0.177726244713571	FALSE	0.717667136186993	0.760624921563766	TRUE	1.52336202221863	0.56949408824759	TRUE	1.20773674046653
ENSG00000124164.16	ENST00000395802.7	protein_coding	ENSP00000379147.3	VAPB-202	CCDS56198.1	VAPB	-0.706511822237074	0.318622791266976	2	1	1	0.554392725739065	-0.706511822237074	1.26090454797614	2	2	BCAT_BILD_ET_AL_DN	-0.243150152561598	FALSE	0.371075443625121	-0.84108671552614	TRUE	1.48716887840452	-0.667129727178469	FALSE	1.16006838592514
ENSG00000124164.16	ENST00000475243.6	protein_coding	ENSP00000417175.1	VAPB-204	CCDS33498.1	VAPB	0.554392725739065	0.318622791266976	2	1	1	0.554392725739065	-0.706511822237074	1.26090454797614	2	2	BCAT_BILD_ET_AL_DN	0.127925291063523	FALSE	0.371075443625121	0.646082162878377	TRUE	1.48716887840452	0.492938658746675	FALSE	1.16006838592514
ENSG00000086200.17	ENST00000325324.11	protein_coding	ENSP00000316651.6	IPO11-201	CCDS34167.1	IPO11	0.624416647927787	0.466580320060408	2	1	1	0.624416647927787	-0.634736628573243	1.25915327650103	2	2	BCAT_BILD_ET_AL_DN	0.0964644283725907	FALSE	0.169225772840978	0.817592470255979	TRUE	1.63602546640461	0.63269040990856	TRUE	1.28110136099636
ENSG00000086200.17	ENST00000409534.1	protein_coding	ENSP00000387039.1	IPO11-203	NA	IPO11	-0.634736628573243	0.466580320060408	2	1	1	0.624416647927787	-0.634736628573243	1.25915327650103	2	2	BCAT_BILD_ET_AL_DN	-0.0727613444683877	FALSE	0.169225772840978	-0.818432996148631	TRUE	1.63602546640461	-0.648410951087802	TRUE	1.28110136099636
ENSG00000158109.15	ENST00000378344.7	protein_coding	ENSP00000367595.2	TPRG1L-202	CCDS47.1	TPRG1L	0.629270882068807	-0.239808039599781	2	1	1	0.629270882068807	-0.629270882068807	1.25854176413761	2	2	BCAT_BILD_ET_AL_DN	0.244832011957573	FALSE	0.489664023915147	0.816908833873979	TRUE	1.63381766774796	0.596960669970485	TRUE	1.19392133994097
ENSG00000158109.15	ENST00000344579.5	protein_coding	ENSP00000339714.5	TPRG1L-201	NA	TPRG1L	-0.629270882068807	-0.239808039599781	2	1	1	0.629270882068807	-0.629270882068807	1.25854176413761	2	2	BCAT_BILD_ET_AL_DN	-0.244832011957573	FALSE	0.489664023915147	-0.816908833873979	TRUE	1.63381766774796	-0.596960669970485	TRUE	1.19392133994097
ENSG00000164244.21	ENST00000296666.13	protein_coding	ENSP00000296666.9	PRRC1-201	CCDS4143.1	PRRC1	0.536086874833707	0.487753639260753	2	1	1	0.536086874833707	-0.722444369596783	1.25853124443049	2	2	BCAT_BILD_ET_AL_DN	0.0565680016075536	FALSE	0.353704625594755	0.854400294365921	TRUE	1.72477135178955	0.40394066928155	FALSE	1.05665823303696
ENSG00000164244.21	ENST00000512635.2	protein_coding	ENSP00000421965.2	PRRC1-204	CCDS68943.1	PRRC1	-0.722444369596783	0.487753639260753	2	1	1	0.536086874833707	-0.722444369596783	1.25853124443049	2	2	BCAT_BILD_ET_AL_DN	-0.297136623987201	FALSE	0.353704625594755	-0.870371057423628	TRUE	1.72477135178955	-0.652717563755405	FALSE	1.05665823303696
ENSG00000122482.22	ENST00000347275.9	protein_coding	ENSP00000340828.5	ZNF644-202	CCDS732.1	ZNF644	-0.59506308749769	0.708022653580898	2	1	1	0.662614878051494	-0.59506308749769	1.25767796554918	2	2	BCAT_BILD_ET_AL_DN	-0.125468543674375	FALSE	0.304928633425561	-0.832354344181845	TRUE	1.67469701159181	-0.560809456611858	TRUE	1.20183067870657
ENSG00000122482.22	ENST00000337393.10	protein_coding	ENSP00000337008.5	ZNF644-201	CCDS731.1	ZNF644	0.662614878051494	0.708022653580898	2	1	1	0.662614878051494	-0.59506308749769	1.25767796554918	2	2	BCAT_BILD_ET_AL_DN	0.179460089751186	FALSE	0.304928633425561	0.842342667409964	TRUE	1.67469701159181	0.641021222094708	TRUE	1.20183067870657
ENSG00000198408.14	ENST00000439817.5	protein_coding	ENSP00000409973.1	OGA-205	CCDS44471.1	OGA	-0.647821229612987	0.418789833041705	2	1	1	0.608234475858199	-0.647821229612987	1.25605570547119	2	2	BCAT_BILD_ET_AL_DN	-0.262629684825807	FALSE	0.377592101404775	-0.83279453402952	TRUE	1.63995089272509	-0.591342895416608	TRUE	1.17233739298818
ENSG00000198408.14	ENST00000361464.8	protein_coding	ENSP00000354850.3	OGA-202	CCDS7520.1	OGA	0.608234475858199	0.418789833041705	2	1	1	0.608234475858199	-0.647821229612987	1.25605570547119	2	2	BCAT_BILD_ET_AL_DN	0.114962416578967	FALSE	0.377592101404775	0.807156358695571	TRUE	1.63995089272509	0.58099449757157	TRUE	1.17233739298818
ENSG00000132842.14	ENST00000255194.11	protein_coding	ENSP00000255194.7	AP3B1-201	CCDS4041.1	AP3B1	0.619790896220734	0.568295979211877	2	1	1	0.619790896220734	-0.636204315234835	1.25599521145557	2	2	BCAT_BILD_ET_AL_DN	0.233067922848355	FALSE	0.517370567079887	0.846077541707252	TRUE	1.71021641952046	0.57213243857556	TRUE	1.1624030683334
ENSG00000132842.14	ENST00000522901.1	protein_coding	ENSP00000429228.1	AP3B1-207	NA	AP3B1	-0.636204315234835	0.568295979211877	2	1	1	0.619790896220734	-0.636204315234835	1.25599521145557	2	2	BCAT_BILD_ET_AL_DN	-0.284302644231532	FALSE	0.517370567079887	-0.864138877813206	TRUE	1.71021641952046	-0.590270629757844	TRUE	1.1624030683334
ENSG00000118197.14	ENST00000429498.5	protein_coding	ENSP00000408662.1	DDX59-203	NA	DDX59	-0.623938332130417	0.350314281533478	2	1	1	0.629113206508702	-0.623938332130417	1.25305153863912	2	2	BCAT_BILD_ET_AL_DN	0.00935354605629267	FALSE	0.00308025162915452	-0.775367735708702	TRUE	1.55704229539486	-0.657410023725636	TRUE	1.3370065087845
ENSG00000118197.14	ENST00000331314.11	protein_coding	ENSP00000330460.6	DDX59-201	CCDS30964.1	DDX59	0.629113206508702	0.350314281533478	2	1	1	0.629113206508702	-0.623938332130417	1.25305153863912	2	2	BCAT_BILD_ET_AL_DN	0.00627329442713816	FALSE	0.00308025162915452	0.781674559686154	TRUE	1.55704229539486	0.679596485058869	TRUE	1.3370065087845
ENSG00000159461.15	ENST00000492830.5	protein_coding	ENSP00000473636.1	AMFR-202	NA	AMFR	-0.577558032575595	0.00775742383259964	2	1	1	0.673101501954236	-0.577558032575595	1.25065953452983	2	2	BCAT_BILD_ET_AL_DN	-0.277274647028218	FALSE	0.499005291051444	-0.746421379467318	TRUE	1.58522477076213	-0.570876285545581	TRUE	1.27201398700023
ENSG00000159461.15	ENST00000290649.10	protein_coding	ENSP00000290649.5	AMFR-201	CCDS10758.1	AMFR	0.673101501954236	0.00775742383259964	2	1	1	0.673101501954236	-0.577558032575595	1.25065953452983	2	2	BCAT_BILD_ET_AL_DN	0.221730644023225	FALSE	0.499005291051444	0.838803391294816	TRUE	1.58522477076213	0.701137701454651	TRUE	1.27201398700023
ENSG00000165416.15	ENST00000310528.9	protein_coding	ENSP00000308067.7	SUGT1-201	CCDS9436.1	SUGT1	0.615780311247856	0.339795485765467	2	1	1	0.615780311247856	-0.634631562647553	1.25041187389541	2	2	BCAT_BILD_ET_AL_DN	0.12942186589554	FALSE	0.338835123281678	0.58424821520327	TRUE	1.19728557498334	0.650511937453305	TRUE	1.31438194671528
ENSG00000165416.15	ENST00000343788.10	protein_coding	ENSP00000367208.4	SUGT1-202	CCDS45050.1	SUGT1	-0.634631562647553	0.339795485765467	2	1	1	0.615780311247856	-0.634631562647553	1.25041187389541	2	2	BCAT_BILD_ET_AL_DN	-0.209413257386138	FALSE	0.338835123281678	-0.613037359780074	TRUE	1.19728557498334	-0.663870009261976	TRUE	1.31438194671528
ENSG00000173548.9	ENST00000569152.1	protein_coding	ENSP00000455436.1	SNX33-202	NA	SNX33	-0.614463764461671	0.215357428146001	2	1	1	0.632565200957106	-0.614463764461671	1.24702896541878	2	2	BCAT_BILD_ET_AL_DN	-0.481106186722187	FALSE	0.962212373444375	-0.897256725226387	TRUE	1.79451345045277	-0.589739435707416	TRUE	1.20946328982694
ENSG00000173548.9	ENST00000308527.6	protein_coding	ENSP00000311427.6	SNX33-201	CCDS10283.1	SNX33	0.632565200957106	0.215357428146001	2	1	1	0.632565200957106	-0.614463764461671	1.24702896541878	2	2	BCAT_BILD_ET_AL_DN	0.481106186722187	FALSE	0.962212373444375	0.897256725226387	TRUE	1.79451345045277	0.619723854119521	TRUE	1.20946328982694
ENSG00000115970.19	ENST00000405975.7	protein_coding	ENSP00000386088.2	THADA-207	CCDS46268.1	THADA	0.603985941636758	0.138144868368952	2	1	1	0.603985941636758	-0.640333525421997	1.24431946705876	2	2	BCAT_BILD_ET_AL_DN	0.287442140053748	FALSE	0.688773120724885	0.755087443597983	TRUE	1.53863387106701	0.590474668083323	TRUE	1.30130848391057
ENSG00000115970.19	ENST00000407351.5	protein_coding	ENSP00000386112.1	THADA-208	NA	THADA	-0.640333525421997	0.138144868368952	2	1	1	0.603985941636758	-0.640333525421997	1.24431946705876	2	2	BCAT_BILD_ET_AL_DN	-0.401330980671137	FALSE	0.688773120724885	-0.783546427469024	TRUE	1.53863387106701	-0.710833815827243	TRUE	1.30130848391057
ENSG00000146463.12	ENST00000457946.1	protein_coding	ENSP00000400506.1	ZMYM4-203	NA	ZMYM4	-0.621742773461707	0.582672127331352	2	1	1	0.618821527999797	-0.621742773461707	1.2405643014615	2	2	BCAT_BILD_ET_AL_DN	-0.148298604940071	FALSE	0.292636933195201	-0.811481473423573	TRUE	1.62230671063461	-0.658614935974597	TRUE	1.30899611149778
ENSG00000146463.12	ENST00000314607.11	protein_coding	ENSP00000322915.6	ZMYM4-201	CCDS389.1	ZMYM4	0.618821527999797	0.582672127331352	2	1	1	0.618821527999797	-0.621742773461707	1.2405643014615	2	2	BCAT_BILD_ET_AL_DN	0.14433832825513	FALSE	0.292636933195201	0.810825237211037	TRUE	1.62230671063461	0.650381175523179	TRUE	1.30899611149778
ENSG00000081803.17	ENST00000462699.5	protein_coding	ENSP00000419418.1	CADPS2-205	NA	CADPS2	-0.594358603335885	0.320122553724198	2	1	1	0.642915448285285	-0.594358603335885	1.23727405162117	2	2	BCAT_BILD_ET_AL_DN	-0.0532260020156951	FALSE	0.204634657728515	-0.862908559531692	TRUE	1.71896406648731	-0.612516067748468	TRUE	1.22428442598613
ENSG00000081803.17	ENST00000412584.6	protein_coding	ENSP00000400401.2	CADPS2-203	CCDS47691.1	CADPS2	0.642915448285285	0.320122553724198	2	1	1	0.642915448285285	-0.594358603335885	1.23727405162117	2	2	BCAT_BILD_ET_AL_DN	0.15140865571282	FALSE	0.204634657728515	0.856055506955615	TRUE	1.71896406648731	0.611768358237658	TRUE	1.22428442598613
ENSG00000015133.20	ENST00000556726.5	protein_coding	ENSP00000452406.1	CCDC88C-210	NA	CCDC88C	-0.628592300125747	0.243825820396051	2	1	1	0.60742111579392	-0.628592300125747	1.23601341591967	2	2	BCAT_BILD_ET_AL_DN	-0.0980416671099909	FALSE	0.178482350921029	-0.810437311137419	TRUE	1.61082037655726	-0.678724335692832	TRUE	1.33538178827322
ENSG00000015133.20	ENST00000389857.11	protein_coding	ENSP00000374507.6	CCDC88C-203	CCDS45151.1	CCDC88C	0.60742111579392	0.243825820396051	2	1	1	0.60742111579392	-0.628592300125747	1.23601341591967	2	2	BCAT_BILD_ET_AL_DN	0.080440683811038	FALSE	0.178482350921029	0.800383065419843	TRUE	1.61082037655726	0.656657452580388	TRUE	1.33538178827322
ENSG00000185900.11	ENST00000674676.1	protein_coding	ENSP00000502544.1	POMK-205	NA	POMK	-0.610713977561495	0.40841563215921	2	1	1	0.620425419483045	-0.610713977561495	1.23113939704454	2	2	BCAT_BILD_ET_AL_DN	-0.0874559948519161	FALSE	0.172622697397075	-0.846823811046614	TRUE	1.68908088302616	-0.594515801802812	TRUE	1.18373014468585
ENSG00000185900.11	ENST00000676193.1	protein_coding	ENSP00000502774.1	POMK-219	CCDS6141.1	POMK	0.620425419483045	0.40841563215921	2	1	1	0.620425419483045	-0.610713977561495	1.23113939704454	2	2	BCAT_BILD_ET_AL_DN	0.0851667025451586	FALSE	0.172622697397075	0.842257071979547	TRUE	1.68908088302616	0.589214342883036	TRUE	1.18373014468585
ENSG00000153896.19	ENST00000587354.6	protein_coding	ENSP00000468446.1	ZNF599-202	NA	ZNF599	0.579373103833682	-0.0195486414382836	2	1	1	0.579373103833682	-0.650461634146561	1.22983473798024	2	2	BCAT_BILD_ET_AL_DN	0.276803393859389	FALSE	0.843990321962669	0.720236108631047	TRUE	1.46399795597124	0.541739817903074	TRUE	1.19531622315441
ENSG00000153896.19	ENST00000588760.1	protein_coding	ENSP00000465262.1	ZNF599-203	NA	ZNF599	-0.650461634146561	-0.0195486414382836	2	1	1	0.579373103833682	-0.650461634146561	1.22983473798024	2	2	BCAT_BILD_ET_AL_DN	-0.567186928103281	FALSE	0.843990321962669	-0.74376184734019	TRUE	1.46399795597124	-0.653576405251333	TRUE	1.19531622315441
ENSG00000185010.15	ENST00000360256.9	protein_coding	ENSP00000353393.4	F8-202	CCDS35457.1	F8	0.620914892096479	0.452747700728569	2	1	1	0.620914892096479	-0.605218982091843	1.22613387418832	2	2	BCAT_BILD_ET_AL_DN	0.31909302920127	FALSE	0.664134984936876	0.795658754254711	TRUE	1.59815325693494	0.5962113013862	TRUE	1.15787284451646
ENSG00000185010.15	ENST00000330287.10	protein_coding	ENSP00000327895.6	F8-201	CCDS44026.1	F8	-0.605218982091843	0.452747700728569	2	1	1	0.620914892096479	-0.605218982091843	1.22613387418832	2	2	BCAT_BILD_ET_AL_DN	-0.345041955735605	FALSE	0.664134984936876	-0.802494502680226	TRUE	1.59815325693494	-0.561661543130265	TRUE	1.15787284451646
ENSG00000115484.15	ENST00000394440.8	protein_coding	ENSP00000377958.3	CCT4-201	CCDS33206.1	CCT4	0.632246331153172	-0.215861034327861	2	1	1	0.632246331153172	-0.593337538876095	1.22558387002927	2	2	BCAT_BILD_ET_AL_DN	0.475819772145917	FALSE	0.94180583141058	0.806261960077907	TRUE	1.61541032324278	0.524027655120296	FALSE	0.963981763469756
ENSG00000115484.15	ENST00000544079.2	protein_coding	ENSP00000443061.1	CCT4-204	CCDS58711.1	CCT4	-0.593337538876095	-0.215861034327861	2	1	1	0.632246331153172	-0.593337538876095	1.22558387002927	2	2	BCAT_BILD_ET_AL_DN	-0.465986059264663	FALSE	0.94180583141058	-0.80914836316487	TRUE	1.61541032324278	-0.439954108349461	FALSE	0.963981763469756
ENSG00000075945.13	ENST00000361580.7	protein_coding	ENSP00000354560.2	KIFAP3-201	CCDS1288.1	KIFAP3	0.609264480559238	0.369127699991457	2	1	1	0.609264480559238	-0.614952910301123	1.22421739086036	2	2	BCAT_BILD_ET_AL_DN	0.138032870265553	FALSE	0.277652238108169	0.791291198927177	TRUE	1.5816647704734	0.608655283803241	TRUE	1.22862239468439
ENSG00000075945.13	ENST00000367767.5	protein_coding	ENSP00000356741.1	KIFAP3-203	CCDS55661.1	KIFAP3	-0.614952910301123	0.369127699991457	2	1	1	0.609264480559238	-0.614952910301123	1.22421739086036	2	2	BCAT_BILD_ET_AL_DN	-0.139619367842616	FALSE	0.277652238108169	-0.790373571546224	TRUE	1.5816647704734	-0.619967110881144	TRUE	1.22862239468439
ENSG00000096696.15	ENST00000418664.2	protein_coding	ENSP00000396591.2	DSP-202	CCDS47368.1	DSP	-0.61138934336921	0.257370815661914	2	1	1	0.608504527505131	-0.61138934336921	1.21989387087434	2	2	BCAT_BILD_ET_AL_DN	-0.231069608290589	FALSE	0.453641320741332	-0.801818939933222	TRUE	1.60304593044921	-0.608225211355485	TRUE	1.21257191830534
ENSG00000096696.15	ENST00000379802.8	protein_coding	ENSP00000369129.3	DSP-201	CCDS4501.1	DSP	0.608504527505131	0.257370815661914	2	1	1	0.608504527505131	-0.61138934336921	1.21989387087434	2	2	BCAT_BILD_ET_AL_DN	0.222571712450743	FALSE	0.453641320741332	0.801226990515991	TRUE	1.60304593044921	0.60434670694986	TRUE	1.21257191830534
ENSG00000064102.15	ENST00000261191.12	protein_coding	ENSP00000261191.7	INTS13-201	CCDS8708.1	INTS13	0.632877329721077	0.0856109177011373	2	1	1	0.632877329721077	-0.585466813367673	1.21834414308875	2	2	BCAT_BILD_ET_AL_DN	-0.00893657814476114	FALSE	0.000142766806688005	0.839321606889627	TRUE	1.67153313009459	0.656763647002355	TRUE	1.2459229193723
ENSG00000064102.15	ENST00000538155.5	protein_coding	ENSP00000445645.1	INTS13-205	NA	INTS13	-0.585466813367673	0.0856109177011373	2	1	1	0.632877329721077	-0.585466813367673	1.21834414308875	2	2	BCAT_BILD_ET_AL_DN	-0.00907934495144915	FALSE	0.000142766806688005	-0.832211523204962	TRUE	1.67153313009459	-0.589159272369949	TRUE	1.2459229193723
ENSG00000139746.16	ENST00000438724.5	protein_coding	ENSP00000390222.1	RBM26-202	CCDS66566.1	RBM26	-0.675175646864472	0.536585406035007	2	1	1	0.541006910236462	-0.675175646864472	1.21618255710093	2	2	BCAT_BILD_ET_AL_DN	-0.509129377190504	FALSE	0.608875535992072	-0.769111076129811	TRUE	1.51525263220651	-0.61408278496907	TRUE	1.13147874211501
ENSG00000139746.16	ENST00000267229.11	protein_coding	ENSP00000267229.7	RBM26-201	CCDS9462.1	RBM26	0.541006910236462	0.536585406035007	2	1	1	0.541006910236462	-0.675175646864472	1.21618255710093	2	2	BCAT_BILD_ET_AL_DN	0.0997461588015686	FALSE	0.608875535992072	0.746141556076694	TRUE	1.51525263220651	0.517395957145943	TRUE	1.13147874211501
ENSG00000203326.12	ENST00000475179.5	protein_coding	ENSP00000418468.1	ZNF525-203	NA	ZNF525	-0.673735722237987	0.348462662919553	2	1	1	0.542272721007225	-0.673735722237987	1.21600844324521	2	2	BCAT_BILD_ET_AL_DN	-0.36074018204508	FALSE	0.500401710345587	-0.859819199450161	TRUE	1.56591968860443	-0.630628246919108	TRUE	1.19472247474292
ENSG00000203326.12	ENST00000474037.6	protein_coding	ENSP00000417696.1	ZNF525-202	CCDS86802.1	ZNF525	0.542272721007225	0.348462662919553	2	1	1	0.542272721007225	-0.673735722237987	1.21600844324521	2	2	BCAT_BILD_ET_AL_DN	0.139661528300506	FALSE	0.500401710345587	0.706100489154273	TRUE	1.56591968860443	0.56409422782381	TRUE	1.19472247474292
ENSG00000070759.17	ENST00000372086.4	protein_coding	ENSP00000361158.3	TESK2-202	CCDS41323.1	TESK2	0.579073160819981	0.0968253170086722	2	1	1	0.579073160819981	-0.636271360172483	1.21534452099246	2	2	BCAT_BILD_ET_AL_DN	0.382124200084866	FALSE	0.605713310231047	0.739816821685978	TRUE	1.55278471946854	0.517797336859222	TRUE	1.12511956062202
ENSG00000070759.17	ENST00000372084.5	protein_coding	ENSP00000361156.1	TESK2-201	NA	TESK2	-0.636271360172483	0.0968253170086722	2	1	1	0.579073160819981	-0.636271360172483	1.21534452099246	2	2	BCAT_BILD_ET_AL_DN	-0.223589110146181	FALSE	0.605713310231047	-0.812967897782559	TRUE	1.55278471946854	-0.607322223762795	TRUE	1.12511956062202
ENSG00000099991.18	ENST00000337989.11	protein_coding	ENSP00000336991.7	CABIN1-202	NA	CABIN1	-0.658650716175349	0.0645603609834189	2	1	1	0.555267239503004	-0.658650716175349	1.21391795567835	2	2	BCAT_BILD_ET_AL_DN	-0.0592219677486305	FALSE	0.127167828399402	-0.828148478361013	TRUE	1.57875726029171	-0.700691268715334	TRUE	1.2960278858489
ENSG00000099991.18	ENST00000263119.10	protein_coding	ENSP00000263119.5	CABIN1-201	CCDS13823.1	CABIN1	0.555267239503004	0.0645603609834189	2	1	1	0.555267239503004	-0.658650716175349	1.21391795567835	2	2	BCAT_BILD_ET_AL_DN	0.0679458606507712	FALSE	0.127167828399402	0.7506087819307	TRUE	1.57875726029171	0.595336617133565	TRUE	1.2960278858489
ENSG00000086758.16	ENST00000426907.5	protein_coding	ENSP00000403236.1	HUWE1-204	NA	HUWE1	-0.647747427108322	0.545320150095167	2	1	1	0.563949913717211	-0.647747427108322	1.21169734082553	2	2	BCAT_BILD_ET_AL_DN	-0.224496996317956	FALSE	0.322157802794215	-0.823642968226225	TRUE	1.53745830570843	-0.662218989257631	TRUE	1.32017307821432
ENSG00000086758.16	ENST00000342160.7	protein_coding	ENSP00000340648.3	HUWE1-203	CCDS35301.1	HUWE1	0.563949913717211	0.545320150095167	2	1	1	0.563949913717211	-0.647747427108322	1.21169734082553	2	2	BCAT_BILD_ET_AL_DN	0.0976608064762584	FALSE	0.322157802794215	0.713815337482202	TRUE	1.53745830570843	0.657954088956684	TRUE	1.32017307821432
ENSG00000184677.18	ENST00000374651.8	protein_coding	ENSP00000363782.4	ZBTB40-201	CCDS81278.1	ZBTB40	-0.610620366195593	0.488278560496435	2	1	1	0.599215983920128	-0.610620366195593	1.20983635011572	2	2	BCAT_BILD_ET_AL_DN	-0.117591704803162	FALSE	0.223992182846718	-0.763000604893095	TRUE	1.52188106023598	-0.68463055566739	TRUE	1.3493491453427
ENSG00000184677.18	ENST00000375647.5	protein_coding	ENSP00000364798.4	ZBTB40-202	CCDS224.1	ZBTB40	0.599215983920128	0.488278560496435	2	1	1	0.599215983920128	-0.610620366195593	1.20983635011572	2	2	BCAT_BILD_ET_AL_DN	0.106400478043556	FALSE	0.223992182846718	0.758880455342884	TRUE	1.52188106023598	0.664718589675306	TRUE	1.3493491453427
ENSG00000187742.15	ENST00000375807.8	protein_coding	ENSP00000364965.3	SECISBP2-202	CCDS6683.1	SECISBP2	0.533743688609817	0.364775540406141	2	1	1	0.533743688609817	-0.675534833552711	1.20927852216253	2	2	BCAT_BILD_ET_AL_DN	0.124306535085986	FALSE	0.537440132743397	0.756829961043582	TRUE	1.59161380965365	0.521982495579316	TRUE	1.20276763174548
ENSG00000187742.15	ENST00000339901.8	protein_coding	ENSP00000364959.3	SECISBP2-201	CCDS65076.1	SECISBP2	-0.675534833552711	0.364775540406141	2	1	1	0.533743688609817	-0.675534833552711	1.20927852216253	2	2	BCAT_BILD_ET_AL_DN	-0.413133597657411	FALSE	0.537440132743397	-0.834783848610066	TRUE	1.59161380965365	-0.680785136166161	TRUE	1.20276763174548
ENSG00000092439.16	ENST00000560955.5	protein_coding	ENSP00000453277.1	TRPM7-206	CCDS73725.1	TRPM7	0.599688573368628	0.700066475120178	2	1	1	0.599688573368628	-0.609230998847959	1.20891957221659	2	2	BCAT_BILD_ET_AL_DN	0.0166914056323904	FALSE	0.116695591973444	0.770159096758303	TRUE	1.55623732489696	0.654151726661129	TRUE	1.30399776153358
ENSG00000092439.16	ENST00000646667.1	protein_coding	ENSP00000495860.1	TRPM7-210	CCDS42035.1	TRPM7	-0.609230998847959	0.700066475120178	2	1	1	0.599688573368628	-0.609230998847959	1.20891957221659	2	2	BCAT_BILD_ET_AL_DN	-0.100004186341053	FALSE	0.116695591973444	-0.786078228138654	TRUE	1.55623732489696	-0.649846034872448	TRUE	1.30399776153358
ENSG00000008083.14	ENST00000397311.4	protein_coding	ENSP00000380478.3	JARID2-202	CCDS58996.1	JARID2	-0.603691569906087	0.482631688468178	2	1	1	0.603553778062942	-0.603691569906087	1.20724534796903	2	2	BCAT_BILD_ET_AL_DN	-0.014383666883127	FALSE	0.0284800690546362	-0.765070040780574	TRUE	1.53015097832494	-0.661152692126462	TRUE	1.32214901730917
ENSG00000008083.14	ENST00000341776.7	protein_coding	ENSP00000341280.2	JARID2-201	CCDS4533.1	JARID2	0.603553778062942	0.482631688468178	2	1	1	0.603553778062942	-0.603691569906087	1.20724534796903	2	2	BCAT_BILD_ET_AL_DN	0.0140964021715092	FALSE	0.0284800690546362	0.76508093754437	TRUE	1.53015097832494	0.660996325182706	TRUE	1.32214901730917
ENSG00000160741.17	ENST00000368633.2	protein_coding	ENSP00000357622.1	CRTC2-203	CCDS30875.1	CRTC2	0.54738077249562	-0.127722072491195	2	1	1	0.54738077249562	-0.657310200886407	1.20469097338203	2	2	BCAT_BILD_ET_AL_DN	-0.0529511236806835	FALSE	0.00226609242300227	0.815161469860763	TRUE	1.66490123160385	0.554306563905591	TRUE	1.19934107119384
ENSG00000160741.17	ENST00000368630.7	protein_coding	ENSP00000357619.3	CRTC2-202	NA	CRTC2	-0.657310200886407	-0.127722072491195	2	1	1	0.54738077249562	-0.657310200886407	1.20469097338203	2	2	BCAT_BILD_ET_AL_DN	-0.0552172161036858	FALSE	0.00226609242300227	-0.849739761743083	TRUE	1.66490123160385	-0.645034507288249	TRUE	1.19934107119384
ENSG00000129422.15	ENST00000693296.1	protein_coding	ENSP00000509719.1	MTUS1-230	CCDS43717.1	MTUS1	0.57781191515284	0.490627571112969	2	1	1	0.57781191515284	-0.62645439294054	1.20426630809338	2	2	BCAT_BILD_ET_AL_DN	0.0204050458279401	FALSE	0.451354405618343	0.784476599504543	TRUE	1.61363763730865	0.597944821973844	TRUE	1.23670539085565
ENSG00000129422.15	ENST00000544260.3	protein_coding	ENSP00000445738.1	MTUS1-228	CCDS55204.1	MTUS1	-0.62645439294054	0.490627571112969	2	1	1	0.57781191515284	-0.62645439294054	1.20426630809338	2	2	BCAT_BILD_ET_AL_DN	-0.430949359790403	FALSE	0.451354405618343	-0.829161037804102	TRUE	1.61363763730865	-0.638760568881811	TRUE	1.23670539085565
ENSG00000182518.14	ENST00000685693.1	protein_coding	ENSP00000509111.1	FAM104B-208	NA	FAM104B	0.658674882040801	-0.15382841970381	2	1	1	0.658674882040801	-0.544822151411063	1.20349703345186	2	2	BCAT_BILD_ET_AL_DN	0.109334796023052	FALSE	0.0849966377960473	0.752480384661632	TRUE	1.3229404489016	0.632941581996053	TRUE	1.17388457849069
ENSG00000182518.14	ENST00000489298.1	protein_coding	ENSP00000423164.1	FAM104B-207	CCDS55422.1	FAM104B	-0.544822151411063	-0.15382841970381	2	1	1	0.658674882040801	-0.544822151411063	1.20349703345186	2	2	BCAT_BILD_ET_AL_DN	0.0243381582270045	FALSE	0.0849966377960473	-0.570460064239971	TRUE	1.3229404489016	-0.540942996494635	TRUE	1.17388457849069
ENSG00000100167.21	ENST00000396426.7	protein_coding	ENSP00000379704.3	SEPTIN3-203	CCDS14026.2	SEPTIN3	-0.608913291663508	0.0384484354909242	2	1	1	0.593808955694924	-0.608913291663508	1.20272224735843	2	2	BCAT_BILD_ET_AL_DN	-0.114983476940063	FALSE	0.186622913491821	-0.721475895127732	TRUE	1.46081817750696	-0.620464001884762	TRUE	1.2411057161038
ENSG00000100167.21	ENST00000396425.7	protein_coding	ENSP00000379703.3	SEPTIN3-202	CCDS14027.2	SEPTIN3	0.593808955694924	0.0384484354909242	2	1	1	0.593808955694924	-0.608913291663508	1.20272224735843	2	2	BCAT_BILD_ET_AL_DN	0.0716394365517577	FALSE	0.186622913491821	0.739342282379226	TRUE	1.46081817750696	0.620641714219038	TRUE	1.2411057161038
ENSG00000137942.18	ENST00000260506.12	protein_coding	ENSP00000260506.8	FNBP1L-201	CCDS53344.1	FNBP1L	0.602644606954891	0.359773409740357	2	1	1	0.602644606954891	-0.598844726125371	1.20148933308026	2	2	BCAT_BILD_ET_AL_DN	-0.100276260424721	FALSE	0.195349944489694	0.8208385330789	TRUE	1.64314761120066	0.612620398719326	TRUE	1.2172293124832
ENSG00000137942.18	ENST00000370253.6	protein_coding	ENSP00000359275.2	FNBP1L-203	CCDS60192.1	FNBP1L	-0.598844726125371	0.359773409740357	2	1	1	0.602644606954891	-0.598844726125371	1.20148933308026	2	2	BCAT_BILD_ET_AL_DN	0.0950736840649734	FALSE	0.195349944489694	-0.822309078121757	TRUE	1.64314761120066	-0.604608913763878	TRUE	1.2172293124832
ENSG00000106397.12	ENST00000223127.8	protein_coding	ENSP00000223127.3	PLOD3-201	CCDS5715.1	PLOD3	0.565812803257965	-0.228474479652788	2	1	1	0.565812803257965	-0.632336520833871	1.19814932409184	2	2	BCAT_BILD_ET_AL_DN	0.0834917059123801	FALSE	0.377649126542752	0.755256529065447	TRUE	1.53806413822036	0.643612511516623	TRUE	1.26931022842726
ENSG00000106397.12	ENST00000454310.5	protein_coding	ENSP00000407555.1	PLOD3-206	NA	PLOD3	-0.632336520833871	-0.228474479652788	2	1	1	0.565812803257965	-0.632336520833871	1.19814932409184	2	2	BCAT_BILD_ET_AL_DN	-0.294157420630372	FALSE	0.377649126542752	-0.782807609154912	TRUE	1.53806413822036	-0.625697716910636	TRUE	1.26931022842726
ENSG00000014919.13	ENST00000016171.6	protein_coding	ENSP00000016171.6	COX15-201	CCDS7482.1	COX15	0.595631269842852	0.137095972444223	2	1	1	0.595631269842852	-0.602459071422851	1.1980903412657	2	2	BCAT_BILD_ET_AL_DN	0.508196178029162	TRUE	1.04705320210581	0.790562827033074	TRUE	1.58456669167003	0.562378205284408	TRUE	1.13604646486828
ENSG00000014919.13	ENST00000370483.9	protein_coding	ENSP00000359514.5	COX15-202	CCDS7481.1	COX15	-0.602459071422851	0.137095972444223	2	1	1	0.595631269842852	-0.602459071422851	1.1980903412657	2	2	BCAT_BILD_ET_AL_DN	-0.53885702407665	TRUE	1.04705320210581	-0.794003864636955	TRUE	1.58456669167003	-0.573668259583875	TRUE	1.13604646486828
ENSG00000172534.14	ENST00000444191.5	protein_coding	ENSP00000399589.1	HCFC1-203	NA	HCFC1	-0.66384456862822	0.363786430572719	2	1	1	0.53013976041316	-0.66384456862822	1.19398432904138	2	2	BCAT_BILD_ET_AL_DN	-0.171895198194457	FALSE	0.397444282163686	-0.812769027783427	TRUE	1.56378447120112	-0.716442518150359	FALSE	1.20192293664469
ENSG00000172534.14	ENST00000310441.12	protein_coding	ENSP00000309555.7	HCFC1-201	CCDS44020.1	HCFC1	0.53013976041316	0.363786430572719	2	1	1	0.53013976041316	-0.66384456862822	1.19398432904138	2	2	BCAT_BILD_ET_AL_DN	0.225549083969228	FALSE	0.397444282163686	0.75101544341769	TRUE	1.56378447120112	0.485480418494329	FALSE	1.20192293664469
ENSG00000168802.14	ENST00000448552.7	protein_coding	ENSP00000408367.3	CHTF8-202	CCDS42185.1	CHTF8	0.582542702452259	0.0602155879167261	2	1	1	0.582542702452259	-0.611370423796833	1.19391312624909	2	2	BCAT_BILD_ET_AL_DN	0.0201571487182141	FALSE	0.105440434074792	0.787134801790534	TRUE	1.60839238233945	0.546547311947521	TRUE	1.09402310707
ENSG00000168802.14	ENST00000518041.5	protein_coding	ENSP00000430079.1	CHTF8-203	NA	CHTF8	-0.611370423796833	0.0602155879167261	2	1	1	0.582542702452259	-0.611370423796833	1.19391312624909	2	2	BCAT_BILD_ET_AL_DN	-0.0852832853565778	FALSE	0.105440434074792	-0.821257580548911	TRUE	1.60839238233945	-0.547475795122484	TRUE	1.09402310707
ENSG00000265241.8	ENST00000369307.4	protein_coding	ENSP00000358313.3	RBM8A-201	NA	RBM8A	-0.597797397803639	-0.116440653369117	2	1	1	0.596069748439433	-0.597797397803639	1.19386714624307	2	2	BCAT_BILD_ET_AL_DN	0.0898078190984751	FALSE	0.446201543325117	-0.684765081040295	TRUE	1.36628194105047	-0.571790312248474	TRUE	1.17787524939307
ENSG00000265241.8	ENST00000583313.7	protein_coding	ENSP00000463058.2	RBM8A-204	CCDS72872.1	RBM8A	0.596069748439433	-0.116440653369117	2	1	1	0.596069748439433	-0.597797397803639	1.19386714624307	2	2	BCAT_BILD_ET_AL_DN	-0.356393724226642	FALSE	0.446201543325117	0.68151686001018	TRUE	1.36628194105047	0.606084937144591	TRUE	1.17787524939307
ENSG00000166025.18	ENST00000433060.3	protein_coding	ENSP00000387739.2	AMOTL1-203	CCDS44712.1	AMOTL1	0.602250613010729	0.374027707152088	2	1	1	0.602250613010729	-0.591494349412806	1.19374496242353	2	2	BCAT_BILD_ET_AL_DN	0.118949781259221	FALSE	0.23681464847018	0.805619752779747	TRUE	1.61309011333796	0.617079518261684	TRUE	1.21648640405695
ENSG00000166025.18	ENST00000317829.12	protein_coding	ENSP00000320968.8	AMOTL1-202	CCDS73368.1	AMOTL1	-0.591494349412806	0.374027707152088	2	1	1	0.602250613010729	-0.591494349412806	1.19374496242353	2	2	BCAT_BILD_ET_AL_DN	-0.117864867210958	FALSE	0.23681464847018	-0.807470360558215	TRUE	1.61309011333796	-0.599406885795266	TRUE	1.21648640405695
ENSG00000142949.17	ENST00000359947.9	protein_coding	ENSP00000353030.4	PTPRF-201	CCDS489.2	PTPRF	0.564017573441177	0.0760984821249008	2	1	1	0.564017573441177	-0.62763050438979	1.19164807783097	2	2	BCAT_BILD_ET_AL_DN	0.0341217155171285	FALSE	0.17297066236448	0.779374998177162	TRUE	1.6007511078485	0.634257246249079	TRUE	1.29786211392066
ENSG00000142949.17	ENST00000372407.4	protein_coding	ENSP00000361484.4	PTPRF-203	NA	PTPRF	-0.62763050438979	0.0760984821249008	2	1	1	0.564017573441177	-0.62763050438979	1.19164807783097	2	2	BCAT_BILD_ET_AL_DN	-0.138848946847351	FALSE	0.17297066236448	-0.821376109671337	TRUE	1.6007511078485	-0.663604867671578	TRUE	1.29786211392066
ENSG00000033100.17	ENST00000495645.5	protein_coding	ENSP00000418914.1	CHPF2-204	CCDS64803.1	CHPF2	-0.686431197435562	-0.0250266007302608	2	1	1	0.505106821499265	-0.686431197435562	1.19153801893483	2	2	BCAT_BILD_ET_AL_DN	-0.224768629925188	FALSE	0.222742239467176	-0.854398584731786	TRUE	1.64478215480971	-0.680103760265626	TRUE	1.24286364977121
ENSG00000033100.17	ENST00000035307.7	protein_coding	ENSP00000035307.2	CHPF2-201	CCDS34779.1	CHPF2	0.505106821499265	-0.0250266007302608	2	1	1	0.505106821499265	-0.686431197435562	1.19153801893483	2	2	BCAT_BILD_ET_AL_DN	-0.00202639045801165	FALSE	0.222742239467176	0.790383570077925	TRUE	1.64478215480971	0.562759889505584	TRUE	1.24286364977121
ENSG00000140598.15	ENST00000268206.12	protein_coding	ENSP00000268206.7	EFL1-201	CCDS42071.1	EFL1	0.594594096162067	0.198699767214747	2	1	1	0.594594096162067	-0.596938157149398	1.19153225331147	2	2	BCAT_BILD_ET_AL_DN	0.237202364579757	FALSE	0.475749379898308	0.792258241054198	TRUE	1.60414538551978	0.523018228617672	TRUE	1.03779386292569
ENSG00000140598.15	ENST00000359445.7	protein_coding	ENSP00000352418.3	EFL1-202	CCDS42070.1	EFL1	-0.596938157149398	0.198699767214747	2	1	1	0.594594096162067	-0.596938157149398	1.19153225331147	2	2	BCAT_BILD_ET_AL_DN	-0.23854701531855	FALSE	0.475749379898308	-0.811887144465581	TRUE	1.60414538551978	-0.514775634308016	TRUE	1.03779386292569
ENSG00000147862.18	ENST00000380959.7	protein_coding	ENSP00000370346.3	NFIB-205	CCDS6474.1	NFIB	0.595649359745926	0.222986046247438	2	1	1	0.595649359745926	-0.595407632177743	1.19105699192367	2	2	BCAT_BILD_ET_AL_DN	0.201289826133916	FALSE	0.405178411511831	0.805129254928875	TRUE	1.6095216789148	0.550901819750426	TRUE	1.16474850518268
ENSG00000147862.18	ENST00000543693.5	protein_coding	ENSP00000442888.1	NFIB-210	CCDS65007.1	NFIB	-0.595407632177743	0.222986046247438	2	1	1	0.595649359745926	-0.595407632177743	1.19105699192367	2	2	BCAT_BILD_ET_AL_DN	-0.203888585377915	FALSE	0.405178411511831	-0.804392423985927	TRUE	1.6095216789148	-0.613846685432253	TRUE	1.16474850518268
ENSG00000137692.12	ENST00000260247.10	protein_coding	ENSP00000260247.5	DCUN1D5-201	CCDS8325.1	DCUN1D5	0.58625633756663	-0.0555149122244865	2	1	1	0.58625633756663	-0.604573190005546	1.19082952757218	2	2	BCAT_BILD_ET_AL_DN	0.0996487342174445	FALSE	0.0695923876200155	0.701043793861398	TRUE	1.5280876474373	0.626554540934659	TRUE	1.25827772280744
ENSG00000137692.12	ENST00000531543.1	protein_coding	ENSP00000435035.1	DCUN1D5-209	NA	DCUN1D5	-0.604573190005546	-0.0555149122244865	2	1	1	0.58625633756663	-0.604573190005546	1.19082952757218	2	2	BCAT_BILD_ET_AL_DN	0.030056346597429	FALSE	0.0695923876200155	-0.827043853575898	TRUE	1.5280876474373	-0.631723181872783	TRUE	1.25827772280744
ENSG00000088888.18	ENST00000428216.4	protein_coding	ENSP00000401980.2	MAVS-202	CCDS33437.1	MAVS	0.594623551194953	0.0856558108722053	2	1	1	0.594623551194953	-0.594623551194953	1.18924710238991	2	2	BCAT_BILD_ET_AL_DN	0.083612838932067	FALSE	0.167225677864134	0.744204606682164	TRUE	1.48840921336433	0.558890162903535	TRUE	1.11778032580707
ENSG00000088888.18	ENST00000416600.6	protein_coding	ENSP00000413749.2	MAVS-201	CCDS56176.1	MAVS	-0.594623551194953	0.0856558108722053	2	1	1	0.594623551194953	-0.594623551194953	1.18924710238991	2	2	BCAT_BILD_ET_AL_DN	-0.083612838932067	FALSE	0.167225677864134	-0.744204606682164	TRUE	1.48840921336433	-0.558890162903535	TRUE	1.11778032580707
ENSG00000011304.22	ENST00000627714.2	protein_coding	ENSP00000486218.1	PTBP1-219	NA	PTBP1	-0.648867614805195	0.0233686235439386	2	1	1	0.538318887217047	-0.648867614805195	1.18718650202224	2	2	BCAT_BILD_ET_AL_DN	-0.335515338494933	FALSE	0.452119019324894	-0.799899539407779	TRUE	1.55019630953541	-0.626138476552183	TRUE	1.17177903553644
ENSG00000011304.22	ENST00000356948.11	protein_coding	ENSP00000349428.4	PTBP1-203	CCDS42456.1	PTBP1	0.538318887217047	0.0233686235439386	2	1	1	0.538318887217047	-0.648867614805195	1.18718650202224	2	2	BCAT_BILD_ET_AL_DN	0.116603680829961	FALSE	0.452119019324894	0.750296770127633	TRUE	1.55019630953541	0.545640558984261	TRUE	1.17177903553644
ENSG00000089876.12	ENST00000284690.4	protein_coding	ENSP00000284690.3	DHX32-201	CCDS7652.1	DHX32	0.598144055446633	0.133601314678187	2	1	1	0.598144055446633	-0.588758565181433	1.18690262062807	2	2	BCAT_BILD_ET_AL_DN	0.0547073110574879	FALSE	0.112958273313034	0.784510876944316	TRUE	1.57074975421307	0.656549684380966	TRUE	1.29022234009703
ENSG00000089876.12	ENST00000368721.5	protein_coding	ENSP00000357710.1	DHX32-202	NA	DHX32	-0.588758565181433	0.133601314678187	2	1	1	0.598144055446633	-0.588758565181433	1.18690262062807	2	2	BCAT_BILD_ET_AL_DN	-0.058250962255546	FALSE	0.112958273313034	-0.786238877268752	TRUE	1.57074975421307	-0.633672655716065	TRUE	1.29022234009703
ENSG00000175662.18	ENST00000379504.8	protein_coding	ENSP00000368818.3	TOM1L2-202	CCDS42270.1	TOM1L2	0.575975081332433	0.0352354586640764	2	1	1	0.575975081332433	-0.609823674504875	1.18579875583731	2	2	BCAT_BILD_ET_AL_DN	0.114621517883082	FALSE	0.245310760652731	0.820082775416335	TRUE	1.65103899279856	0.558151925739255	TRUE	1.17516205147977
ENSG00000175662.18	ENST00000581396.5	protein_coding	ENSP00000464297.1	TOM1L2-214	CCDS32584.1	TOM1L2	-0.609823674504875	0.0352354586640764	2	1	1	0.575975081332433	-0.609823674504875	1.18579875583731	2	2	BCAT_BILD_ET_AL_DN	-0.13068924276965	FALSE	0.245310760652731	-0.830956217382225	TRUE	1.65103899279856	-0.617010125740511	TRUE	1.17516205147977
ENSG00000149782.13	ENST00000325234.5	protein_coding	ENSP00000324660.5	PLCB3-202	CCDS53654.1	PLCB3	-0.604851963082387	-0.195050147802758	2	1	1	0.579860773854643	-0.604851963082387	1.18471273693703	2	2	BCAT_BILD_ET_AL_DN	-0.228934056147068	FALSE	0.494394592718166	-0.797683863454814	TRUE	1.59173709876481	-0.548128697733591	TRUE	1.05817968191705
ENSG00000149782.13	ENST00000279230.12	protein_coding	ENSP00000279230.6	PLCB3-201	CCDS8064.1	PLCB3	0.579860773854643	-0.195050147802758	2	1	1	0.579860773854643	-0.604851963082387	1.18471273693703	2	2	BCAT_BILD_ET_AL_DN	0.265460536571099	FALSE	0.494394592718166	0.794053235309994	TRUE	1.59173709876481	0.510050984183463	TRUE	1.05817968191705
ENSG00000183255.12	ENST00000397887.7	protein_coding	ENSP00000380984.3	PTTG1IP-203	NA	PTTG1IP	-0.596143625861793	0.026967414931883	2	1	1	0.58778518328094	-0.596143625861793	1.18392880914273	2	2	BCAT_BILD_ET_AL_DN	-0.121721071133256	FALSE	0.2248982655013	-0.755526925904526	TRUE	1.50969805176991	-0.619286016906374	TRUE	1.23260677051148
ENSG00000183255.12	ENST00000330938.8	protein_coding	ENSP00000328325.3	PTTG1IP-201	CCDS13715.1	PTTG1IP	0.58778518328094	0.026967414931883	2	1	1	0.58778518328094	-0.596143625861793	1.18392880914273	2	2	BCAT_BILD_ET_AL_DN	0.103177194368044	FALSE	0.2248982655013	0.754171125865382	TRUE	1.50969805176991	0.613320753605109	TRUE	1.23260677051148
ENSG00000213593.10	ENST00000278422.9	protein_coding	ENSP00000278422.4	TMX2-201	CCDS7967.1	TMX2	0.538506486234875	-0.210936092840838	2	1	1	0.538506486234875	-0.641445725980103	1.17995221221498	2	2	BCAT_BILD_ET_AL_DN	-0.105223653474769	FALSE	0.106561046743439	0.736599822193972	TRUE	1.50131630263108	0.60142224467508	TRUE	1.24137556720338
ENSG00000213593.10	ENST00000378312.8	protein_coding	ENSP00000367562.4	TMX2-202	CCDS44601.1	TMX2	-0.641445725980103	-0.210936092840838	2	1	1	0.538506486234875	-0.641445725980103	1.17995221221498	2	2	BCAT_BILD_ET_AL_DN	-0.211784700218209	FALSE	0.106561046743439	-0.764716480437112	TRUE	1.50131630263108	-0.639953322528304	TRUE	1.24137556720338
ENSG00000133997.12	ENST00000430055.6	protein_coding	ENSP00000413343.2	MED6-202	CCDS61484.1	MED6	-0.600055703447279	0.257613327921026	2	1	1	0.57813351295469	-0.600055703447279	1.17818921640197	2	2	BCAT_BILD_ET_AL_DN	-0.35328119680719	FALSE	0.572419414967137	-0.782486411130047	TRUE	1.45245052704418	-0.591664821823127	TRUE	1.19753174153326
ENSG00000133997.12	ENST00000256379.10	protein_coding	ENSP00000256379.5	MED6-201	CCDS9805.1	MED6	0.57813351295469	0.257613327921026	2	1	1	0.57813351295469	-0.600055703447279	1.17818921640197	2	2	BCAT_BILD_ET_AL_DN	0.219138218159947	FALSE	0.572419414967137	0.669964115914129	TRUE	1.45245052704418	0.605866919710135	TRUE	1.19753174153326
ENSG00000132305.22	ENST00000449247.6	protein_coding	ENSP00000396899.2	IMMT-207	CCDS46357.1	IMMT	0.550330330892419	0.0653926906837554	2	1	1	0.550330330892419	-0.624577360023316	1.17490769091574	2	2	BCAT_BILD_ET_AL_DN	0.0358801686226732	FALSE	0.0563251253803061	0.759688241652722	TRUE	1.6123848893195	0.607243823823643	TRUE	1.29039034096528
ENSG00000132305.22	ENST00000419070.6	protein_coding	ENSP00000415762.2	IMMT-205	NA	IMMT	-0.624577360023316	0.0653926906837554	2	1	1	0.550330330892419	-0.624577360023316	1.17490769091574	2	2	BCAT_BILD_ET_AL_DN	-0.0204449567576329	FALSE	0.0563251253803061	-0.852696647666775	TRUE	1.6123848893195	-0.683146517141633	TRUE	1.29039034096528
ENSG00000162194.13	ENST00000354588.8	protein_coding	ENSP00000346600.3	LBHD1-201	CCDS8028.1	LBHD1	-0.588288958180246	-0.498291540741197	2	1	1	0.586421496776913	-0.588288958180246	1.17471045495716	2	2	BCAT_BILD_ET_AL_DN	-0.422089040389867	FALSE	0.86823265876628	-0.679022584947395	TRUE	1.33626810699652	-0.651466544462398	TRUE	1.3047960521832
ENSG00000162194.13	ENST00000431002.6	protein_coding	ENSP00000416856.2	LBHD1-204	NA	LBHD1	0.586421496776913	-0.498291540741197	2	1	1	0.586421496776913	-0.588288958180246	1.17471045495716	2	2	BCAT_BILD_ET_AL_DN	0.446143618376413	FALSE	0.86823265876628	0.657245522049122	TRUE	1.33626810699652	0.653329507720803	TRUE	1.3047960521832
ENSG00000196396.10	ENST00000541713.5	protein_coding	ENSP00000437732.1	PTPN1-202	CCDS63309.1	PTPN1	-0.587008960524948	0.309990840218952	2	1	1	0.587008960524948	-0.587008960524948	1.1740179210499	2	2	BCAT_BILD_ET_AL_DN	-0.153974693285905	FALSE	0.307949386571809	-0.808424553772151	TRUE	1.6168491075443	-0.675443196641816	TRUE	1.35088639328363
ENSG00000196396.10	ENST00000371621.5	protein_coding	ENSP00000360683.3	PTPN1-201	CCDS13430.1	PTPN1	0.587008960524948	0.309990840218952	2	1	1	0.587008960524948	-0.587008960524948	1.1740179210499	2	2	BCAT_BILD_ET_AL_DN	0.153974693285904	FALSE	0.307949386571809	0.808424553772151	TRUE	1.6168491075443	0.675443196641816	TRUE	1.35088639328363
ENSG00000158290.19	ENST00000371323.3	protein_coding	ENSP00000360374.3	CUL4B-203	NA	CUL4B	-0.654410651760301	0.484649962730344	2	1	1	0.519143927238156	-0.654410651760301	1.17355457899846	2	2	BCAT_BILD_ET_AL_DN	-0.273256773983834	FALSE	0.347697564950651	-0.851666600150769	TRUE	1.60508203657443	-0.602914905280223	TRUE	1.10920797225679
ENSG00000158290.19	ENST00000336592.11	protein_coding	ENSP00000338919.6	CUL4B-201	CCDS83487.1	CUL4B	0.519143927238156	0.484649962730344	2	1	1	0.519143927238156	-0.654410651760301	1.17355457899846	2	2	BCAT_BILD_ET_AL_DN	0.0744407909668165	FALSE	0.347697564950651	0.753415436423666	TRUE	1.60508203657443	0.506293066976569	TRUE	1.10920797225679
ENSG00000196712.19	ENST00000358273.9	protein_coding	ENSP00000351015.4	NF1-202	CCDS42292.1	NF1	0.589404944737355	0.689583189750858	2	1	1	0.589404944737355	-0.582380856474045	1.1717858012114	2	2	BCAT_BILD_ET_AL_DN	0.237235143777999	FALSE	0.399180232187235	0.738348313020363	TRUE	1.46947554670226	0.555585521232163	TRUE	1.13336883094052
ENSG00000196712.19	ENST00000687027.1	protein_coding	ENSP00000508715.1	NF1-227	NA	NF1	-0.582380856474045	0.689583189750858	2	1	1	0.589404944737355	-0.582380856474045	1.1717858012114	2	2	BCAT_BILD_ET_AL_DN	-0.161945088409235	FALSE	0.399180232187235	-0.731127233681898	TRUE	1.46947554670226	-0.577783309708353	TRUE	1.13336883094052
ENSG00000119326.15	ENST00000325551.9	protein_coding	ENSP00000320434.4	CTNNAL1-201	CCDS6775.1	CTNNAL1	0.565148267710205	0.0241660443955103	2	1	1	0.565148267710205	-0.606176367758138	1.17132463546834	2	2	BCAT_BILD_ET_AL_DN	0.00757888738994583	FALSE	0.0621138496860447	0.814643570995327	TRUE	1.65345986008431	0.602990603995578	TRUE	1.20048319683927
ENSG00000119326.15	ENST00000374594.1	protein_coding	ENSP00000363722.1	CTNNAL1-203	NA	CTNNAL1	-0.606176367758138	0.0241660443955103	2	1	1	0.565148267710205	-0.606176367758138	1.17132463546834	2	2	BCAT_BILD_ET_AL_DN	-0.0545349622960989	FALSE	0.0621138496860447	-0.838816289088982	TRUE	1.65345986008431	-0.597492592843697	TRUE	1.20048319683927
ENSG00000117595.12	ENST00000367021.8	protein_coding	ENSP00000355988.3	IRF6-201	CCDS1492.1	IRF6	0.579974587717341	0.0435914590308773	2	1	1	0.579974587717341	-0.590390803908526	1.17036539162587	2	2	BCAT_BILD_ET_AL_DN	0.104836231145705	FALSE	0.223229643034483	0.792309627727525	TRUE	1.58911950167624	0.536308539115328	TRUE	1.08268149656156
ENSG00000117595.12	ENST00000542854.5	protein_coding	ENSP00000440532.1	IRF6-204	CCDS55681.1	IRF6	-0.590390803908526	0.0435914590308773	2	1	1	0.579974587717341	-0.590390803908526	1.17036539162587	2	2	BCAT_BILD_ET_AL_DN	-0.118393411888778	FALSE	0.223229643034483	-0.796809873948713	TRUE	1.58911950167624	-0.546372957446228	TRUE	1.08268149656156
ENSG00000103423.14	ENST00000431375.6	protein_coding	ENSP00000393970.2	DNAJA3-203	CCDS66930.1	DNAJA3	-0.619844289839553	-0.0760695842381979	2	1	1	0.550347469374013	-0.619844289839553	1.17019175921357	2	2	BCAT_BILD_ET_AL_DN	-0.273451894137372	FALSE	0.331026344230766	-0.780342419102493	TRUE	1.53471915499143	-0.532277366550737	FALSE	1.03176664139902
ENSG00000103423.14	ENST00000355296.8	protein_coding	ENSP00000347445.4	DNAJA3-202	CCDS45400.1	DNAJA3	0.550347469374013	-0.0760695842381979	2	1	1	0.550347469374013	-0.619844289839553	1.17019175921357	2	2	BCAT_BILD_ET_AL_DN	0.0575744500933945	FALSE	0.331026344230766	0.75437673588894	TRUE	1.53471915499143	0.499489274848285	FALSE	1.03176664139902
ENSG00000183495.14	ENST00000389561.7	protein_coding	ENSP00000374212.2	EP400-204	CCDS31929.2	EP400	0.590529051167255	0.581515377229138	2	1	1	0.590529051167255	-0.57814420626942	1.16867325743667	2	2	BCAT_BILD_ET_AL_DN	0.0330866944337053	FALSE	0.192645811146631	0.81037159925981	TRUE	1.63268049759536	0.598538913904526	TRUE	1.14138344080529
ENSG00000183495.14	ENST00000330386.7	protein_coding	ENSP00000330620.7	EP400-201	NA	EP400	-0.57814420626942	0.581515377229138	2	1	1	0.590529051167255	-0.57814420626942	1.16867325743667	2	2	BCAT_BILD_ET_AL_DN	-0.159559116712926	FALSE	0.192645811146631	-0.822308898335554	TRUE	1.63268049759536	-0.542844526900767	TRUE	1.14138344080529
ENSG00000117479.15	ENST00000236137.10	protein_coding	ENSP00000236137.5	SLC19A2-201	CCDS1280.1	SLC19A2	0.5179596236073	0.258239599039959	2	1	1	0.5179596236073	-0.649198588101631	1.16715821170893	2	2	BCAT_BILD_ET_AL_DN	-0.0392105186090585	FALSE	0.274433244426703	0.723682705350561	TRUE	1.51119967848139	0.545521637536345	TRUE	1.13732367638472
ENSG00000117479.15	ENST00000367804.4	protein_coding	ENSP00000356778.3	SLC19A2-202	CCDS81398.1	SLC19A2	-0.649198588101631	0.258239599039959	2	1	1	0.5179596236073	-0.649198588101631	1.16715821170893	2	2	BCAT_BILD_ET_AL_DN	-0.313643763035761	FALSE	0.274433244426703	-0.787516973130829	TRUE	1.51119967848139	-0.591802038848373	TRUE	1.13732367638472
ENSG00000163214.21	ENST00000452978.5	protein_coding	ENSP00000397841.1	DHX57-202	NA	DHX57	-0.632794961295155	0.393391075802439	2	1	1	0.533561324294773	-0.632794961295155	1.16635628558993	2	2	BCAT_BILD_ET_AL_DN	-0.129292341645783	FALSE	0.127663137925182	-0.83798568917956	TRUE	1.65624238085132	-0.638520246120976	TRUE	1.16589994004923
ENSG00000163214.21	ENST00000457308.6	protein_coding	ENSP00000405111.2	DHX57-203	CCDS1800.1	DHX57	0.533561324294773	0.393391075802439	2	1	1	0.533561324294773	-0.632794961295155	1.16635628558993	2	2	BCAT_BILD_ET_AL_DN	-0.0016292037206016	FALSE	0.127663137925182	0.818256691671756	TRUE	1.65624238085132	0.527379693928259	TRUE	1.16589994004923
ENSG00000254996.5	ENST00000532219.5	protein_coding	ENSP00000432016.1	ANKHD1-EIF4EBP3-203	CCDS4224.1	ANKHD1-EIF4EBP3	0.574622929404883	0.496030952867977	2	1	1	0.574622929404883	-0.590650604231057	1.16527353363594	2	2	BCAT_BILD_ET_AL_DN	0.229640952238858	FALSE	0.68758984254079	0.675911466580162	TRUE	1.36570255262405	0.54632697911797	TRUE	1.14430474931684
ENSG00000254996.5	ENST00000437495.1	protein_coding	ENSP00000396882.1	ANKHD1-EIF4EBP3-201	NA	ANKHD1-EIF4EBP3	-0.590650604231057	0.496030952867977	2	1	1	0.574622929404883	-0.590650604231057	1.16527353363594	2	2	BCAT_BILD_ET_AL_DN	-0.457948890301932	FALSE	0.68758984254079	-0.689791086043886	TRUE	1.36570255262405	-0.597977770198868	TRUE	1.14430474931684
ENSG00000186635.15	ENST00000334211.12	protein_coding	ENSP00000335506.8	ARAP1-201	CCDS8217.2	ARAP1	0.52819477373559	-0.122668024829361	2	1	1	0.52819477373559	-0.636576852399965	1.16477162613555	2	2	BCAT_BILD_ET_AL_DN	-0.123076615390728	FALSE	0.0877731856373771	0.796842229653731	TRUE	1.63979651643383	0.558774237830053	TRUE	1.22314035684702
ENSG00000186635.15	ENST00000455638.6	protein_coding	ENSP00000390461.3	ARAP1-209	NA	ARAP1	-0.636576852399965	-0.122668024829361	2	1	1	0.52819477373559	-0.636576852399965	1.16477162613555	2	2	BCAT_BILD_ET_AL_DN	-0.210849801028105	FALSE	0.0877731856373771	-0.842954286780095	TRUE	1.63979651643383	-0.664366119016965	TRUE	1.22314035684702
ENSG00000110237.5	ENST00000263674.4	protein_coding	ENSP00000263674.3	ARHGEF17-201	CCDS8221.1	ARHGEF17	0.578126517066247	0.304128542714813	2	1	1	0.578126517066247	-0.585539986995053	1.1636665040613	2	2	BCAT_BILD_ET_AL_DN	0.0887481874271351	FALSE	0.236894136652485	0.817402148519337	TRUE	1.6411562286312	0.53867988609766	TRUE	1.06214079042906
ENSG00000110237.5	ENST00000643371.1	protein_coding	ENSP00000493940.1	ARHGEF17-207	NA	ARHGEF17	-0.585539986995053	0.304128542714813	2	1	1	0.578126517066247	-0.585539986995053	1.1636665040613	2	2	BCAT_BILD_ET_AL_DN	-0.14814594922535	FALSE	0.236894136652485	-0.823754080111862	TRUE	1.6411562286312	-0.523460904331398	TRUE	1.06214079042906
ENSG00000117877.11	ENST00000589804.1	protein_coding	ENSP00000465099.1	POLR1G-202	CCDS74397.1	POLR1G	0.585929924865035	0.356523200258088	2	1	1	0.585929924865035	-0.577534534065328	1.16346445893036	2	2	BCAT_BILD_ET_AL_DN	0.390434719995179	FALSE	0.78575448490034	0.703572948383211	TRUE	1.40976493895233	0.499608329410147	FALSE	0.975227738412987
ENSG00000117877.11	ENST00000309424.8	protein_coding	ENSP00000310966.3	POLR1G-201	CCDS12661.1	POLR1G	-0.577534534065328	0.356523200258088	2	1	1	0.585929924865035	-0.577534534065328	1.16346445893036	2	2	BCAT_BILD_ET_AL_DN	-0.395319764905161	FALSE	0.78575448490034	-0.706191990569115	TRUE	1.40976493895233	-0.47561940900284	FALSE	0.975227738412987
ENSG00000080603.17	ENST00000395059.6	protein_coding	ENSP00000378499.3	SRCAP-202	NA	SRCAP	0.630161489973655	0.673836024645969	2	1	1	0.630161489973655	-0.533294296321084	1.16345578629474	2	2	BCAT_BILD_ET_AL_DN	0.164488226183542	FALSE	0.306964234861257	0.762810700210697	TRUE	1.42596535346989	0.649127532153279	TRUE	1.16563906048101
ENSG00000080603.17	ENST00000262518.9	protein_coding	ENSP00000262518.4	SRCAP-201	CCDS10689.2	SRCAP	-0.533294296321084	0.673836024645969	2	1	1	0.630161489973655	-0.533294296321084	1.16345578629474	2	2	BCAT_BILD_ET_AL_DN	-0.142476008677715	FALSE	0.306964234861257	-0.663154653259196	TRUE	1.42596535346989	-0.516511528327734	TRUE	1.16563906048101
ENSG00000119471.15	ENST00000398803.1	protein_coding	ENSP00000381783.1	HSDL2-201	CCDS56582.1	HSDL2	-0.575418690332413	0.140934414748612	2	1	1	0.587400241753787	-0.575418690332413	1.1628189320862	2	2	BCAT_BILD_ET_AL_DN	-0.204565949659279	FALSE	0.398320109285615	-0.804487925570511	TRUE	1.60075278819287	-0.489050815621009	FALSE	1.00369814614731
ENSG00000119471.15	ENST00000398805.8	protein_coding	ENSP00000381785.3	HSDL2-202	CCDS43864.1	HSDL2	0.587400241753787	0.140934414748612	2	1	1	0.587400241753787	-0.575418690332413	1.1628189320862	2	2	BCAT_BILD_ET_AL_DN	0.193754159626336	FALSE	0.398320109285615	0.796264862622357	TRUE	1.60075278819287	0.514647330526303	FALSE	1.00369814614731
ENSG00000135111.16	ENST00000349155.7	protein_coding	ENSP00000257567.2	TBX3-202	CCDS9175.1	TBX3	0.560915054475068	0.150748176631303	2	1	1	0.560915054475068	-0.599644086126841	1.16055914060191	2	2	BCAT_BILD_ET_AL_DN	0.0277139067468582	FALSE	0.110096534580067	0.831900719027401	TRUE	1.67196570244752	0.501692092696829	TRUE	1.036014491049
ENSG00000135111.16	ENST00000257566.7	protein_coding	ENSP00000257566.3	TBX3-201	CCDS9176.1	TBX3	-0.599644086126841	0.150748176631303	2	1	1	0.560915054475068	-0.599644086126841	1.16055914060191	2	2	BCAT_BILD_ET_AL_DN	-0.0823826278332088	FALSE	0.110096534580067	-0.840064983420118	TRUE	1.67196570244752	-0.534322398352172	TRUE	1.036014491049
ENSG00000050327.15	ENST00000474817.5	protein_coding	ENSP00000418745.1	ARHGEF5-203	NA	ARHGEF5	-0.55523247409448	0.216181978798091	2	1	1	0.605088292115344	-0.55523247409448	1.16032076620982	2	2	BCAT_BILD_ET_AL_DN	-0.00922875131188172	FALSE	0.0688461884716314	-0.804927056312723	TRUE	1.61216877642279	-0.54636429500462	TRUE	1.14810584197596
ENSG00000050327.15	ENST00000056217.10	protein_coding	ENSP00000056217.5	ARHGEF5-201	CCDS34771.1	ARHGEF5	0.605088292115344	0.216181978798091	2	1	1	0.605088292115344	-0.55523247409448	1.16032076620982	2	2	BCAT_BILD_ET_AL_DN	0.0596174371597496	FALSE	0.0688461884716314	0.807241720110066	TRUE	1.61216877642279	0.601741546971341	TRUE	1.14810584197596
ENSG00000204560.10	ENST00000376442.8	protein_coding	ENSP00000365625.3	DHX16-202	CCDS4685.1	DHX16	0.563306638641166	0.0537008477099952	2	1	1	0.563306638641166	-0.594704146963956	1.15801078560512	2	2	BCAT_BILD_ET_AL_DN	0.0453710263581869	FALSE	0.148981395142809	0.772648761756639	TRUE	1.55839044230724	0.587148226736605	TRUE	1.1847523895404
ENSG00000204560.10	ENST00000376437.9	protein_coding	ENSP00000365620.5	DHX16-201	CCDS87382.1	DHX16	-0.594704146963956	0.0537008477099952	2	1	1	0.563306638641166	-0.594704146963956	1.15801078560512	2	2	BCAT_BILD_ET_AL_DN	-0.103610368784622	FALSE	0.148981395142809	-0.785741680550599	TRUE	1.55839044230724	-0.597604162803794	TRUE	1.1847523895404
ENSG00000119383.21	ENST00000347048.8	protein_coding	ENSP00000337412.4	PTPA-202	NA	PTPA	-0.562324470405757	-0.474159889989841	2	1	1	0.594551066664832	-0.562324470405757	1.15687553707059	2	2	BCAT_BILD_ET_AL_DN	-0.230716397901223	FALSE	0.643955916429786	-0.795636686482734	TRUE	1.56432550652563	-0.521253071009259	TRUE	1.07411985659988
ENSG00000119383.21	ENST00000393370.7	protein_coding	ENSP00000377036.2	PTPA-207	CCDS6920.1	PTPA	0.594551066664832	-0.474159889989841	2	1	1	0.594551066664832	-0.562324470405757	1.15687553707059	2	2	BCAT_BILD_ET_AL_DN	0.413239518528563	FALSE	0.643955916429786	0.768688820042897	TRUE	1.56432550652563	0.552866785590623	TRUE	1.07411985659988
ENSG00000198429.10	ENST00000340180.5	protein_coding	ENSP00000345333.5	ZNF69-201	CCDS32914.1	ZNF69	-0.561210689681846	0.264896923952819	2	1	1	0.595344554633257	-0.561210689681846	1.1565552443151	2	2	BCAT_BILD_ET_AL_DN	-0.433563100749153	FALSE	0.895917976860097	-0.677881200287529	TRUE	1.36731632909653	-0.649675242422412	TRUE	1.33137534392794
ENSG00000198429.10	ENST00000429654.7	protein_coding	ENSP00000402985.2	ZNF69-202	NA	ZNF69	0.595344554633257	0.264896923952819	2	1	1	0.595344554633257	-0.561210689681846	1.1565552443151	2	2	BCAT_BILD_ET_AL_DN	0.462354876110944	FALSE	0.895917976860097	0.689435128809002	TRUE	1.36731632909653	0.681700101505525	TRUE	1.33137534392794
ENSG00000071205.12	ENST00000336498.8	protein_coding	ENSP00000336923.3	ARHGAP10-201	CCDS34075.1	ARHGAP10	0.524574460440561	0.263136581823708	2	1	1	0.524574460440561	-0.631965864054566	1.15654032449513	2	2	BCAT_BILD_ET_AL_DN	0.035975107906591	FALSE	0.156552534872147	0.813346028464565	TRUE	1.59192067492411	0.457291496062835	FALSE	1.12688122165009
ENSG00000071205.12	ENST00000507661.1	protein_coding	ENSP00000422358.1	ARHGAP10-204	NA	ARHGAP10	-0.631965864054566	0.263136581823708	2	1	1	0.524574460440561	-0.631965864054566	1.15654032449513	2	2	BCAT_BILD_ET_AL_DN	-0.120577426965556	FALSE	0.156552534872147	-0.778574646459544	TRUE	1.59192067492411	-0.669589725587257	FALSE	1.12688122165009
ENSG00000168743.13	ENST00000379987.7	protein_coding	ENSP00000369323.2	NPNT-202	CCDS34046.1	NPNT	0.575639991816486	0.153082338528249	2	1	1	0.575639991816486	-0.579355022682356	1.15499501449884	2	2	BCAT_BILD_ET_AL_DN	0.0748892016173223	FALSE	0.163095564468315	0.852834574384194	TRUE	1.70406136818393	0.49549686242744	FALSE	1.01370007117947
ENSG00000168743.13	ENST00000504787.1	protein_coding	ENSP00000421480.1	NPNT-207	NA	NPNT	-0.579355022682356	0.153082338528249	2	1	1	0.575639991816486	-0.579355022682356	1.15499501449884	2	2	BCAT_BILD_ET_AL_DN	-0.088206362850993	FALSE	0.163095564468315	-0.851226793799732	TRUE	1.70406136818393	-0.518203208752028	FALSE	1.01370007117947
ENSG00000157827.20	ENST00000288670.14	protein_coding	ENSP00000288670.9	FMNL2-201	CCDS46429.1	FMNL2	0.57455963107184	0.608472912140086	2	1	1	0.57455963107184	-0.578565286847485	1.15312491791933	2	2	BCAT_BILD_ET_AL_DN	0.143526836259855	FALSE	0.293792103682524	0.82127679767178	TRUE	1.64288797921433	0.569219045793198	TRUE	1.146715899248
ENSG00000157827.20	ENST00000475377.2	protein_coding	ENSP00000418959.2	FMNL2-202	NA	FMNL2	-0.578565286847485	0.608472912140086	2	1	1	0.57455963107184	-0.578565286847485	1.15312491791933	2	2	BCAT_BILD_ET_AL_DN	-0.150265267422669	FALSE	0.293792103682524	-0.821611181542545	TRUE	1.64288797921433	-0.577496853454802	TRUE	1.146715899248
ENSG00000115761.16	ENST00000345985.7	protein_coding	ENSP00000263837.4	NOL10-201	CCDS58698.1	NOL10	-0.551203361042323	0.10014163959222	2	1	1	0.598649322309048	-0.551203361042323	1.14985268335137	2	2	BCAT_BILD_ET_AL_DN	-0.221631353945214	FALSE	0.454049653163792	-0.697650663286499	TRUE	1.41435141655081	-0.49218482240122	FALSE	1.04283055906798
ENSG00000115761.16	ENST00000381685.10	protein_coding	ENSP00000371101.5	NOL10-202	CCDS1673.2	NOL10	0.598649322309048	0.10014163959222	2	1	1	0.598649322309048	-0.551203361042323	1.14985268335137	2	2	BCAT_BILD_ET_AL_DN	0.232418299218578	FALSE	0.454049653163792	0.716700753264311	TRUE	1.41435141655081	0.550645736666755	FALSE	1.04283055906798
ENSG00000166311.10	ENST00000526280.1	protein_coding	ENSP00000436278.1	SMPD1-202	NA	SMPD1	-0.586627995577319	-0.236707022247529	2	1	1	0.558132727486085	-0.586627995577319	1.1447607230634	2	2	BCAT_BILD_ET_AL_DN	-0.325908190352442	FALSE	0.501328308678232	-0.817214336692164	TRUE	1.61516739746064	-0.52004990091703	TRUE	1.06092555495359
ENSG00000166311.10	ENST00000342245.9	protein_coding	ENSP00000340409.4	SMPD1-201	CCDS44531.1	SMPD1	0.558132727486085	-0.236707022247529	2	1	1	0.558132727486085	-0.586627995577319	1.1447607230634	2	2	BCAT_BILD_ET_AL_DN	0.17542011832579	FALSE	0.501328308678232	0.797953060768473	TRUE	1.61516739746064	0.540875654036558	TRUE	1.06092555495359
ENSG00000165821.12	ENST00000613414.4	protein_coding	ENSP00000483202.1	SALL2-206	NA	SALL2	-0.569360489796285	0.239255224042341	2	1	1	0.573472347495707	-0.569360489796285	1.14283283729199	2	2	BCAT_BILD_ET_AL_DN	0.0217330356124322	FALSE	0.0538803397028227	-0.793851005903374	TRUE	1.57612997901052	-0.537544692553727	TRUE	1.09230899117475
ENSG00000165821.12	ENST00000537235.2	protein_coding	ENSP00000438493.2	SALL2-202	NA	SALL2	0.573472347495707	0.239255224042341	2	1	1	0.573472347495707	-0.569360489796285	1.14283283729199	2	2	BCAT_BILD_ET_AL_DN	-0.0321473040903905	FALSE	0.0538803397028227	0.782278973107144	TRUE	1.57612997901052	0.554764298621022	TRUE	1.09230899117475
ENSG00000118454.13	ENST00000370944.9	protein_coding	ENSP00000359982.4	ANKRD13C-202	CCDS648.2	ANKRD13C	-0.550353332665313	0.552834624911393	2	1	1	0.590997330259364	-0.550353332665313	1.14135066292468	2	2	BCAT_BILD_ET_AL_DN	-0.186646985222993	FALSE	0.376400045109884	-0.81457645130491	TRUE	1.61306061119443	-0.531544377128928	TRUE	1.13508991200687
ENSG00000118454.13	ENST00000262346.6	protein_coding	ENSP00000262346.6	ANKRD13C-201	NA	ANKRD13C	0.590997330259364	0.552834624911393	2	1	1	0.590997330259364	-0.550353332665313	1.14135066292468	2	2	BCAT_BILD_ET_AL_DN	0.189753059886892	FALSE	0.376400045109884	0.798484159889524	TRUE	1.61306061119443	0.603545534877944	TRUE	1.13508991200687
ENSG00000186448.15	ENST00000344387.9	protein_coding	ENSP00000345809.4	ZNF197-202	CCDS2717.1	ZNF197	0.532693352669443	0.468388674911256	2	1	1	0.532693352669443	-0.608021333627561	1.140714686297	2	2	BCAT_BILD_ET_AL_DN	0.163500751557938	FALSE	0.575631047907808	0.649432478593845	TRUE	1.46948969524821	0.477983517211384	FALSE	1.0050793842218
ENSG00000186448.15	ENST00000383745.6	protein_coding	ENSP00000373251.2	ZNF197-204	CCDS33743.1	ZNF197	-0.608021333627561	0.468388674911256	2	1	1	0.532693352669443	-0.608021333627561	1.140714686297	2	2	BCAT_BILD_ET_AL_DN	-0.412130296349869	FALSE	0.575631047907808	-0.820057216654363	TRUE	1.46948969524821	-0.52709586701042	FALSE	1.0050793842218
ENSG00000111752.11	ENST00000433083.6	protein_coding	ENSP00000399194.2	PHC1-201	NA	PHC1	-0.583036241800852	0.368000989763531	2	1	1	0.554384897743185	-0.583036241800852	1.13742113954404	2	2	BCAT_BILD_ET_AL_DN	-0.385262408337626	FALSE	0.76442528047378	-0.775441770406592	TRUE	1.5538487248625	-0.579859999163035	FALSE	1.06536132976958
ENSG00000111752.11	ENST00000544916.6	protein_coding	ENSP00000437659.1	PHC1-214	CCDS8597.1	PHC1	0.554384897743185	0.368000989763531	2	1	1	0.554384897743185	-0.583036241800852	1.13742113954404	2	2	BCAT_BILD_ET_AL_DN	0.379162872136154	FALSE	0.76442528047378	0.778406954455907	TRUE	1.5538487248625	0.485501330606543	FALSE	1.06536132976958
ENSG00000163125.16	ENST00000369068.5	protein_coding	ENSP00000358064.4	RPRD2-202	CCDS44216.1	RPRD2	0.552723079084201	0.590682871288825	2	1	1	0.552723079084201	-0.582183535147282	1.13490661423148	2	2	BCAT_BILD_ET_AL_DN	-0.0342607565825276	FALSE	0.0548000517057374	0.774522485256665	TRUE	1.53736902153314	0.556333713210694	TRUE	1.19736275129758
ENSG00000163125.16	ENST00000401000.8	protein_coding	ENSP00000383785.4	RPRD2-203	CCDS72907.1	RPRD2	-0.582183535147282	0.590682871288825	2	1	1	0.552723079084201	-0.582183535147282	1.13490661423148	2	2	BCAT_BILD_ET_AL_DN	0.0205392951232098	FALSE	0.0548000517057374	-0.762846536276475	TRUE	1.53736902153314	-0.641029038086889	TRUE	1.19736275129758
ENSG00000188559.16	ENST00000430436.5	protein_coding	ENSP00000400085.1	RALGAPA2-204	NA	RALGAPA2	-0.566255770966172	0.353974948635293	2	1	1	0.568313955010302	-0.566255770966172	1.13456972597647	2	2	BCAT_BILD_ET_AL_DN	-0.251875126197175	FALSE	0.449762937972021	-0.79998174247857	TRUE	1.59537266755962	-0.652687353806392	TRUE	1.29672672375095
ENSG00000188559.16	ENST00000202677.12	protein_coding	ENSP00000202677.6	RALGAPA2-201	CCDS46584.1	RALGAPA2	0.568313955010302	0.353974948635293	2	1	1	0.568313955010302	-0.566255770966172	1.13456972597647	2	2	BCAT_BILD_ET_AL_DN	0.197887811774846	FALSE	0.449762937972021	0.795390925081045	TRUE	1.59537266755962	0.644039369944558	TRUE	1.29672672375095
ENSG00000124214.21	ENST00000360426.8	protein_coding	ENSP00000353604.4	STAU1-203	CCDS13415.1	STAU1	0.515426314086968	0.357460744350884	2	1	1	0.515426314086968	-0.617594332557213	1.13302064664418	2	2	BCAT_BILD_ET_AL_DN	0.210241683188386	FALSE	0.454693884811688	0.695507181899082	TRUE	1.51281288323122	0.540269730007348	TRUE	1.17171475719248
ENSG00000124214.21	ENST00000371828.7	protein_coding	ENSP00000360893.3	STAU1-206	CCDS33481.1	STAU1	-0.617594332557213	0.357460744350884	2	1	1	0.515426314086968	-0.617594332557213	1.13302064664418	2	2	BCAT_BILD_ET_AL_DN	-0.244452201623302	FALSE	0.454693884811688	-0.817305701332134	TRUE	1.51281288323122	-0.631445027185131	TRUE	1.17171475719248
ENSG00000048707.15	ENST00000613099.4	protein_coding	ENSP00000482233.1	VPS13D-213	CCDS30589.1	VPS13D	0.542333355297578	0.664525221401113	2	1	1	0.542333355297578	-0.589331198055414	1.13166455335299	2	2	BCAT_BILD_ET_AL_DN	0.0485380719583258	FALSE	0.315801094653	0.673404835505749	TRUE	1.45287411660158	0.662167365796333	TRUE	1.30755930783815
ENSG00000048707.15	ENST00000543766.2	protein_coding	ENSP00000441122.2	VPS13D-212	NA	VPS13D	-0.589331198055414	0.664525221401113	2	1	1	0.542333355297578	-0.589331198055414	1.13166455335299	2	2	BCAT_BILD_ET_AL_DN	-0.267263022694675	FALSE	0.315801094653	-0.779469281095836	TRUE	1.45287411660158	-0.64539194204182	TRUE	1.30755930783815
ENSG00000111196.10	ENST00000539554.5	protein_coding	ENSP00000437462.1	MAGOHB-204	CCDS76532.1	MAGOHB	-0.60103895067206	-0.000594353668439582	2	1	1	0.52988201027546	-0.60103895067206	1.13092096094752	2	2	BCAT_BILD_ET_AL_DN	-0.442758838592923	FALSE	0.51075459335812	-0.685870617067248	TRUE	1.28654555182968	-0.57860914569889	TRUE	1.19688619432081
ENSG00000111196.10	ENST00000320756.7	protein_coding	ENSP00000319240.2	MAGOHB-201	CCDS8628.1	MAGOHB	0.52988201027546	-0.000594353668439582	2	1	1	0.52988201027546	-0.60103895067206	1.13092096094752	2	2	BCAT_BILD_ET_AL_DN	0.067995754765197	FALSE	0.51075459335812	0.600674934762432	TRUE	1.28654555182968	0.618277048621923	TRUE	1.19688619432081
ENSG00000048991.17	ENST00000409478.5	protein_coding	ENSP00000386457.1	R3HDM1-202	CCDS63026.1	R3HDM1	0.508004857640385	0.477532601498805	2	1	1	0.508004857640385	-0.620980286902711	1.1289851445431	2	2	BCAT_BILD_ET_AL_DN	-0.0265385824373905	FALSE	0.00622239656096395	0.794017783730474	TRUE	1.62973369145834	0.449762972388715	FALSE	1.0594208327634
ENSG00000048991.17	ENST00000429703.6	protein_coding	ENSP00000403406.2	R3HDM1-206	NA	R3HDM1	-0.620980286902711	0.477532601498805	2	1	1	0.508004857640385	-0.620980286902711	1.1289851445431	2	2	BCAT_BILD_ET_AL_DN	-0.0203161858764265	FALSE	0.00622239656096395	-0.835715907727864	TRUE	1.62973369145834	-0.609657860374681	FALSE	1.0594208327634
ENSG00000126777.18	ENST00000438792.6	protein_coding	ENSP00000391964.2	KTN1-207	CCDS41958.1	KTN1	0.535236585825836	0.550816753821075	2	1	1	0.535236585825836	-0.592427400365003	1.12766398619084	2	2	BCAT_BILD_ET_AL_DN	-0.0722581545945921	FALSE	0.052390282854209	0.812991190659515	TRUE	1.66074000346052	0.521099863502801	TRUE	1.04906605522098
ENSG00000126777.18	ENST00000555573.5	protein_coding	ENSP00000451698.1	KTN1-223	NA	KTN1	-0.592427400365003	0.550816753821075	2	1	1	0.535236585825836	-0.592427400365003	1.12766398619084	2	2	BCAT_BILD_ET_AL_DN	-0.124648437448801	FALSE	0.052390282854209	-0.847748812801004	TRUE	1.66074000346052	-0.527966191718179	TRUE	1.04906605522098
ENSG00000130749.10	ENST00000253048.10	protein_coding	ENSP00000253048.4	ZC3H4-201	CCDS42582.1	ZC3H4	0.555807427865486	0.15412311880007	2	1	1	0.555807427865486	-0.571104547971502	1.12691197583699	2	2	BCAT_BILD_ET_AL_DN	0.165995029113082	FALSE	0.324618049467924	0.772148774392407	TRUE	1.55742073629131	0.544712087009941	TRUE	1.1161526526263
ENSG00000130749.10	ENST00000601973.1	protein_coding	ENSP00000469684.1	ZC3H4-205	NA	ZC3H4	-0.571104547971502	0.15412311880007	2	1	1	0.555807427865486	-0.571104547971502	1.12691197583699	2	2	BCAT_BILD_ET_AL_DN	-0.158623020354842	FALSE	0.324618049467924	-0.785271961898905	TRUE	1.55742073629131	-0.571440565616355	TRUE	1.1161526526263
ENSG00000167548.18	ENST00000691932.1	protein_coding	ENSP00000509037.1	KMT2D-230	NA	KMT2D	-0.620439252504198	0.59754469424476	2	1	1	0.503628115629417	-0.620439252504198	1.12406736813361	2	2	BCAT_BILD_ET_AL_DN	-0.338880915645625	FALSE	0.442461141608002	-0.830750423615166	TRUE	1.55167438989928	-0.497945290477818	FALSE	0.922453201162809
ENSG00000167548.18	ENST00000692637.1	protein_coding	ENSP00000509666.1	KMT2D-233	NA	KMT2D	0.503628115629417	0.59754469424476	2	1	1	0.503628115629417	-0.620439252504198	1.12406736813361	2	2	BCAT_BILD_ET_AL_DN	0.103580225962377	FALSE	0.442461141608002	0.720923966284116	TRUE	1.55167438989928	0.42450791068499	FALSE	0.922453201162809
ENSG00000101335.10	ENST00000279022.7	protein_coding	ENSP00000279022.2	MYL9-201	CCDS13276.1	MYL9	0.559190955392549	-0.0245687233318962	2	1	1	0.559190955392549	-0.559190955392549	1.1183819107851	2	2	BCAT_BILD_ET_AL_DN	0.0834033273766285	FALSE	0.166806654753257	0.739497860477987	TRUE	1.47899572095597	0.629891249680191	TRUE	1.25978249936038
ENSG00000101335.10	ENST00000346786.2	protein_coding	ENSP00000217313.2	MYL9-202	CCDS13277.1	MYL9	-0.559190955392549	-0.0245687233318962	2	1	1	0.559190955392549	-0.559190955392549	1.1183819107851	2	2	BCAT_BILD_ET_AL_DN	-0.0834033273766285	FALSE	0.166806654753257	-0.739497860477987	TRUE	1.47899572095597	-0.629891249680191	TRUE	1.25978249936038
ENSG00000142453.12	ENST00000327064.9	protein_coding	ENSP00000325690.4	CARM1-201	CCDS12250.1	CARM1	-0.581714904442115	-0.108250183590505	2	1	1	0.536341280577636	-0.581714904442115	1.11805618501975	2	2	BCAT_BILD_ET_AL_DN	-0.359518951327597	FALSE	0.586240116774308	-0.702546034188485	TRUE	1.39956423049798	-0.571731261369934	TRUE	1.08849984217474
ENSG00000142453.12	ENST00000344150.8	protein_coding	ENSP00000340934.3	CARM1-202	NA	CARM1	0.536341280577636	-0.108250183590505	2	1	1	0.536341280577636	-0.581714904442115	1.11805618501975	2	2	BCAT_BILD_ET_AL_DN	0.226721165446711	FALSE	0.586240116774308	0.697018196309497	TRUE	1.39956423049798	0.516768580804802	TRUE	1.08849984217474
ENSG00000163349.22	ENST00000369558.5	protein_coding	ENSP00000358571.1	HIPK1-205	CCDS867.1	HIPK1	0.549996155986238	0.745774711796578	2	1	1	0.549996155986238	-0.567982297505452	1.11797845349169	2	2	BCAT_BILD_ET_AL_DN	0.0144574736595509	FALSE	0.00526837610126104	0.752528910532267	TRUE	1.53218977332376	0.58170438380463	TRUE	1.20652101871147
ENSG00000163349.22	ENST00000361587.3	protein_coding	ENSP00000355191.3	HIPK1-202	NA	HIPK1	-0.567982297505452	0.745774711796578	2	1	1	0.549996155986238	-0.567982297505452	1.11797845349169	2	2	BCAT_BILD_ET_AL_DN	0.00918909755828983	FALSE	0.00526837610126104	-0.779660862791495	TRUE	1.53218977332376	-0.624816634906839	TRUE	1.20652101871147
ENSG00000107021.16	ENST00000223865.8	protein_coding	ENSP00000223865.8	TBC1D13-201	CCDS69677.1	TBC1D13	-0.557118307396781	-0.152609616229892	2	1	1	0.558568457530535	-0.557118307396781	1.11568676492732	2	2	BCAT_BILD_ET_AL_DN	-0.207384550744781	FALSE	0.421669965126522	-0.81635707465528	TRUE	1.63038487245093	-0.465989409610137	FALSE	0.93362857636928
ENSG00000107021.16	ENST00000372648.10	protein_coding	ENSP00000361731.5	TBC1D13-202	CCDS6911.1	TBC1D13	0.558568457530535	-0.152609616229892	2	1	1	0.558568457530535	-0.557118307396781	1.11568676492732	2	2	BCAT_BILD_ET_AL_DN	0.214285414381741	FALSE	0.421669965126522	0.814027797795646	TRUE	1.63038487245093	0.467639166759144	FALSE	0.93362857636928
ENSG00000082153.18	ENST00000409226.5	protein_coding	ENSP00000386837.1	BZW1-202	CCDS56154.1	BZW1	0.514359035646368	0.164501272534368	2	1	1	0.514359035646368	-0.597745913754147	1.11210494940051	2	2	BCAT_BILD_ET_AL_DN	0.202675941422463	FALSE	0.370726297940706	0.821135213348601	TRUE	1.64199382551741	0.38803816714543	FALSE	0.943712126470934
ENSG00000082153.18	ENST00000409600.6	protein_coding	ENSP00000386474.1	BZW1-203	CCDS56156.1	BZW1	-0.597745913754147	0.164501272534368	2	1	1	0.514359035646368	-0.597745913754147	1.11210494940051	2	2	BCAT_BILD_ET_AL_DN	-0.168050356518243	FALSE	0.370726297940706	-0.820858612168811	TRUE	1.64199382551741	-0.555673959325504	FALSE	0.943712126470934
ENSG00000054793.14	ENST00000311637.9	protein_coding	ENSP00000309086.5	ATP9A-201	NA	ATP9A	-0.549741496341283	0.471402525972557	2	1	1	0.560708856309719	-0.549741496341283	1.110450352651	2	2	BCAT_BILD_ET_AL_DN	-0.0239461692232343	FALSE	0.0474177414662604	-0.760922940496718	TRUE	1.52181841525731	-0.590010674043287	TRUE	1.19956107935248
ENSG00000054793.14	ENST00000338821.6	protein_coding	ENSP00000342481.5	ATP9A-202	CCDS33489.1	ATP9A	0.560708856309719	0.471402525972557	2	1	1	0.560708856309719	-0.549741496341283	1.110450352651	2	2	BCAT_BILD_ET_AL_DN	0.0234715722430261	FALSE	0.0474177414662604	0.760895474760589	TRUE	1.52181841525731	0.60955040530919	TRUE	1.19956107935248
ENSG00000126016.17	ENST00000371959.9	protein_coding	ENSP00000361027.3	AMOT-203	CCDS48154.1	AMOT	0.556446074574219	0.388764273015892	2	1	1	0.556446074574219	-0.547473137878026	1.10391921245224	2	2	BCAT_BILD_ET_AL_DN	0.0856075815729396	FALSE	0.173004582077228	0.738790176585542	TRUE	1.4772439719023	0.623311777036164	TRUE	1.2354317543443
ENSG00000126016.17	ENST00000304758.5	protein_coding	ENSP00000305557.1	AMOT-201	CCDS14563.1	AMOT	-0.547473137878026	0.388764273015892	2	1	1	0.556446074574219	-0.547473137878026	1.10391921245224	2	2	BCAT_BILD_ET_AL_DN	-0.0873970005042879	FALSE	0.173004582077228	-0.738453795316762	TRUE	1.4772439719023	-0.612119977308134	TRUE	1.2354317543443
ENSG00000255529.9	ENST00000299638.8	protein_coding	ENSP00000299638.3	POLR2M-201	CCDS32252.1	POLR2M	0.538364543328095	0.451321503188717	2	1	1	0.538364543328095	-0.565476298933671	1.10384084226177	2	2	BCAT_BILD_ET_AL_DN	0.215335984605132	FALSE	0.436480916815753	0.744760162792229	TRUE	1.51573797956368	0.420476705451169	FALSE	0.871360228390706
ENSG00000255529.9	ENST00000380557.4	protein_coding	ENSP00000369930.4	POLR2M-202	CCDS42045.1	POLR2M	-0.565476298933671	0.451321503188717	2	1	1	0.538364543328095	-0.565476298933671	1.10384084226177	2	2	BCAT_BILD_ET_AL_DN	-0.221144932210621	FALSE	0.436480916815753	-0.770977816771447	TRUE	1.51573797956368	-0.450883522939537	FALSE	0.871360228390706
ENSG00000173409.14	ENST00000366658.6	protein_coding	ENSP00000355618.2	ARV1-202	NA	ARV1	-0.541404052009714	0.100370569371302	2	1	1	0.561538979020667	-0.541404052009714	1.10294303103038	2	2	BCAT_BILD_ET_AL_DN	-0.422399507702362	FALSE	0.660762563010313	-0.702754377400339	TRUE	1.37336756054392	-0.488418371649485	FALSE	1.06803290559305
ENSG00000173409.14	ENST00000310256.7	protein_coding	ENSP00000312458.2	ARV1-201	CCDS1589.1	ARV1	0.561538979020667	0.100370569371302	2	1	1	0.561538979020667	-0.541404052009714	1.10294303103038	2	2	BCAT_BILD_ET_AL_DN	0.23836305530795	FALSE	0.660762563010313	0.670613183143584	TRUE	1.37336756054392	0.579614533943568	FALSE	1.06803290559305
ENSG00000085832.17	ENST00000371730.6	protein_coding	ENSP00000360795.2	EPS15-202	NA	EPS15	-0.563319204159645	0.521902316670511	2	1	1	0.539058701156609	-0.563319204159645	1.10237790531625	2	2	BCAT_BILD_ET_AL_DN	-0.0904358059411572	FALSE	0.176564129119546	-0.794338340250571	TRUE	1.58387715302612	-0.520718471525523	FALSE	0.999089202488041
ENSG00000085832.17	ENST00000371733.8	protein_coding	ENSP00000360798.3	EPS15-203	CCDS557.1	EPS15	0.539058701156609	0.521902316670511	2	1	1	0.539058701156609	-0.563319204159645	1.10237790531625	2	2	BCAT_BILD_ET_AL_DN	0.0861283231783886	FALSE	0.176564129119546	0.789538812775552	TRUE	1.58387715302612	0.478370730962518	FALSE	0.999089202488041
ENSG00000111647.13	ENST00000279907.12	protein_coding	ENSP00000279907.7	UHRF1BP1L-201	CCDS31882.1	UHRF1BP1L	0.565182825802966	0.681708814346522	2	1	1	0.565182825802966	-0.536170458242163	1.10135328404513	2	2	BCAT_BILD_ET_AL_DN	0.212452252734099	FALSE	0.444881432644233	0.758137556100123	TRUE	1.52718241368223	0.587933976830607	TRUE	1.16122985199677
ENSG00000111647.13	ENST00000545232.6	protein_coding	ENSP00000444824.2	UHRF1BP1L-203	NA	UHRF1BP1L	-0.536170458242163	0.681708814346522	2	1	1	0.565182825802966	-0.536170458242163	1.10135328404513	2	2	BCAT_BILD_ET_AL_DN	-0.232429179910135	FALSE	0.444881432644233	-0.769044857582111	TRUE	1.52718241368223	-0.573295875166161	TRUE	1.16122985199677
ENSG00000071575.12	ENST00000381465.2	protein_coding	ENSP00000370874.2	TRIB2-202	NA	TRIB2	-0.537466300993014	0.33028866036389	2	1	1	0.563674804286961	-0.537466300993014	1.10114110527998	2	2	BCAT_BILD_ET_AL_DN	-0.279751072994796	FALSE	0.521838814243978	-0.756039006149875	TRUE	1.51497243565757	-0.460471294386017	FALSE	0.964929479043464
ENSG00000071575.12	ENST00000155926.9	protein_coding	ENSP00000155926.4	TRIB2-201	CCDS1683.1	TRIB2	0.563674804286961	0.33028866036389	2	1	1	0.563674804286961	-0.537466300993014	1.10114110527998	2	2	BCAT_BILD_ET_AL_DN	0.242087741249181	FALSE	0.521838814243978	0.758933429507693	TRUE	1.51497243565757	0.504458184657447	FALSE	0.964929479043464
ENSG00000152234.16	ENST00000590665.5	protein_coding	ENSP00000467037.1	ATP5F1A-215	CCDS59315.1	ATP5F1A	-0.587591293115851	-0.184372080215386	2	1	1	0.511659303535696	-0.587591293115851	1.09925059665155	2	2	BCAT_BILD_ET_AL_DN	-0.427763309886923	FALSE	0.693828536605993	-0.776966889917793	TRUE	1.55458138756164	-0.51768023035309	FALSE	0.929943569721304
ENSG00000152234.16	ENST00000282050.6	protein_coding	ENSP00000282050.2	ATP5F1A-201	CCDS11927.1	ATP5F1A	0.511659303535696	-0.184372080215386	2	1	1	0.511659303535696	-0.587591293115851	1.09925059665155	2	2	BCAT_BILD_ET_AL_DN	0.26606522671907	FALSE	0.693828536605993	0.777614497643843	TRUE	1.55458138756164	0.412263339368214	FALSE	0.929943569721304
ENSG00000184445.12	ENST00000436959.7	protein_coding	ENSP00000408760.2	KNTC1-204	NA	KNTC1	-0.504162379770997	0.269619681412856	2	1	1	0.594766967446032	-0.504162379770997	1.09892934721703	2	2	BCAT_BILD_ET_AL_DN	-0.180016644407	FALSE	0.18943927361142	-0.635866061187221	TRUE	1.41627040183699	-0.520322849743656	TRUE	1.17107311020261
ENSG00000184445.12	ENST00000333479.12	protein_coding	ENSP00000328236.6	KNTC1-201	CCDS45002.1	KNTC1	0.594766967446032	0.269619681412856	2	1	1	0.594766967446032	-0.504162379770997	1.09892934721703	2	2	BCAT_BILD_ET_AL_DN	0.00942262920441997	FALSE	0.18943927361142	0.780404340649766	TRUE	1.41627040183699	0.650750260458953	TRUE	1.17107311020261
ENSG00000150093.20	ENST00000302278.8	protein_coding	ENSP00000303351.3	ITGB1-201	CCDS7174.1	ITGB1	0.51963928289987	0.432659240136681	2	1	1	0.51963928289987	-0.576247186318855	1.09588646921872	2	2	BCAT_BILD_ET_AL_DN	0.405622432601217	FALSE	0.857825589119538	0.682673777923505	TRUE	1.39996258551636	0.43630555269752	FALSE	0.977824303847498
ENSG00000150093.20	ENST00000488427.2	protein_coding	ENSP00000417508.2	ITGB1-214	NA	ITGB1	-0.576247186318855	0.432659240136681	2	1	1	0.51963928289987	-0.576247186318855	1.09588646921872	2	2	BCAT_BILD_ET_AL_DN	-0.452203156518321	FALSE	0.857825589119538	-0.717288807592852	TRUE	1.39996258551636	-0.541518751149978	FALSE	0.977824303847498
ENSG00000169246.16	ENST00000542817.1	protein_coding	ENSP00000444096.1	NPIPB3-210	NA	NPIPB3	-0.576683216765019	-0.199023508725068	2	1	1	0.519197544750979	-0.576683216765019	1.095880761516	2	2	BCAT_BILD_ET_AL_DN	-0.419648622711424	FALSE	0.826375203121334	-0.608756172788277	TRUE	1.1600311817399	-0.62462299601338	TRUE	1.18528869874026
ENSG00000169246.16	ENST00000504841.6	protein_coding	ENSP00000446048.1	NPIPB3-203	NA	NPIPB3	0.519197544750979	-0.199023508725068	2	1	1	0.519197544750979	-0.576683216765019	1.095880761516	2	2	BCAT_BILD_ET_AL_DN	0.40672658040991	FALSE	0.826375203121334	0.551275008951621	TRUE	1.1600311817399	0.560665702726882	TRUE	1.18528869874026
ENSG00000090686.16	ENST00000308271.14	protein_coding	ENSP00000309262.9	USP48-201	CCDS30623.1	USP48	-0.522101450277487	0.476951473356584	2	1	1	0.572647666693782	-0.522101450277487	1.09474911697127	2	2	BCAT_BILD_ET_AL_DN	-0.544830758609991	FALSE	0.664427089981576	-0.712030614018138	TRUE	1.50003927830954	-0.467433618891292	FALSE	1.07048267669142
ENSG00000090686.16	ENST00000529637.5	protein_coding	ENSP00000431949.1	USP48-213	NA	USP48	0.572647666693782	0.476951473356584	2	1	1	0.572647666693782	-0.522101450277487	1.09474911697127	2	2	BCAT_BILD_ET_AL_DN	0.119596331371585	FALSE	0.664427089981576	0.788008664291406	TRUE	1.50003927830954	0.603049057800131	FALSE	1.07048267669142
ENSG00000137177.20	ENST00000502297.5	protein_coding	ENSP00000425616.1	KIF13A-206	NA	KIF13A	-0.56723066564498	0.494617401563525	2	1	1	0.526577180961076	-0.56723066564498	1.09380784660606	2	2	BCAT_BILD_ET_AL_DN	-0.0629104462811742	FALSE	0.0409616902168394	-0.841856670818641	TRUE	1.68425831273814	-0.562433448601708	FALSE	1.03900823634477
ENSG00000137177.20	ENST00000378814.9	protein_coding	ENSP00000368091.5	KIF13A-203	CCDS47380.1	KIF13A	0.526577180961076	0.494617401563525	2	1	1	0.526577180961076	-0.56723066564498	1.09380784660606	2	2	BCAT_BILD_ET_AL_DN	-0.0219487560643348	FALSE	0.0409616902168394	0.842401641919499	TRUE	1.68425831273814	0.476574787743064	FALSE	1.03900823634477
ENSG00000151726.15	ENST00000281455.7	protein_coding	ENSP00000281455.2	ACSL1-201	CCDS3839.1	ACSL1	0.557104490805166	0.107369697874975	2	1	1	0.557104490805166	-0.536225765045064	1.09333025585023	2	2	BCAT_BILD_ET_AL_DN	0.072734691429373	FALSE	0.176743203227771	0.81280079511984	TRUE	1.62473692697671	0.56067646525325	FALSE	1.05640994872531
ENSG00000151726.15	ENST00000503407.5	protein_coding	ENSP00000425098.1	ACSL1-203	NA	ACSL1	-0.536225765045064	0.107369697874975	2	1	1	0.557104490805166	-0.536225765045064	1.09333025585023	2	2	BCAT_BILD_ET_AL_DN	-0.104008511798398	FALSE	0.176743203227771	-0.811936131856873	TRUE	1.62473692697671	-0.495733483472058	FALSE	1.05640994872531
ENSG00000178921.14	ENST00000314666.11	protein_coding	ENSP00000313490.6	PFAS-201	CCDS11136.1	PFAS	0.507463301992662	0.177906095049597	2	1	1	0.507463301992662	-0.58390315611219	1.09136645810485	2	2	BCAT_BILD_ET_AL_DN	0.131781742267938	FALSE	0.405800081497196	0.79704033647326	TRUE	1.60178344086707	0.4037584031918	FALSE	0.895966025187926
ENSG00000178921.14	ENST00000546020.2	protein_coding	ENSP00000443244.2	PFAS-202	NA	PFAS	-0.58390315611219	0.177906095049597	2	1	1	0.507463301992662	-0.58390315611219	1.09136645810485	2	2	BCAT_BILD_ET_AL_DN	-0.274018339229258	FALSE	0.405800081497196	-0.80474310439381	TRUE	1.60178344086707	-0.492207621996126	FALSE	0.895966025187926
ENSG00000176018.13	ENST00000315948.11	protein_coding	ENSP00000314518.6	LYSMD3-201	CCDS43338.1	LYSMD3	0.531903833097677	0.634533247284533	2	1	1	0.531903833097677	-0.558800554434909	1.09070438753259	2	2	BCAT_BILD_ET_AL_DN	0.220432173064426	FALSE	0.446741234147375	0.738228869622276	TRUE	1.5125451711411	0.405013518761719	FALSE	0.843732378106692
ENSG00000176018.13	ENST00000500869.6	protein_coding	ENSP00000427020.1	LYSMD3-203	NA	LYSMD3	-0.558800554434909	0.634533247284533	2	1	1	0.531903833097677	-0.558800554434909	1.09070438753259	2	2	BCAT_BILD_ET_AL_DN	-0.22630906108295	FALSE	0.446741234147375	-0.77431630151882	TRUE	1.5125451711411	-0.438718859344973	FALSE	0.843732378106692
ENSG00000086015.23	ENST00000361297.7	protein_coding	ENSP00000354671.2	MAST2-201	CCDS41326.1	MAST2	0.538943955109119	-0.0130041975630301	2	1	1	0.538943955109119	-0.551744353314134	1.09068830842325	2	2	BCAT_BILD_ET_AL_DN	0.235675917799735	FALSE	0.49089993485754	0.802736557208209	TRUE	1.60956067391362	0.569631242901062	TRUE	1.16441082808888
ENSG00000086015.23	ENST00000674079.1	protein_coding	ENSP00000501318.1	MAST2-210	NA	MAST2	-0.551744353314134	-0.0130041975630301	2	1	1	0.538943955109119	-0.551744353314134	1.09068830842325	2	2	BCAT_BILD_ET_AL_DN	-0.255224017057804	FALSE	0.49089993485754	-0.806824116705413	TRUE	1.60956067391362	-0.594779585187821	TRUE	1.16441082808888
ENSG00000120708.17	ENST00000508076.5	protein_coding	ENSP00000423935.1	TGFBI-207	NA	TGFBI	-0.581284448406151	0.107243794907823	2	1	1	0.507385656978415	-0.581284448406151	1.08867010538457	2	2	BCAT_BILD_ET_AL_DN	-0.0346344903232631	FALSE	0.0298495112633908	-0.797994885765683	TRUE	1.57537515269417	-0.559011461972752	FALSE	1.05075862344589
ENSG00000120708.17	ENST00000442011.7	protein_coding	ENSP00000416330.2	TGFBI-201	CCDS47266.1	TGFBI	0.507385656978415	0.107243794907823	2	1	1	0.507385656978415	-0.581284448406151	1.08867010538457	2	2	BCAT_BILD_ET_AL_DN	-0.00478497905987231	FALSE	0.0298495112633908	0.777380266928492	TRUE	1.57537515269417	0.491747161473143	FALSE	1.05075862344589
ENSG00000163930.10	ENST00000469613.5	protein_coding	ENSP00000418320.1	BAP1-204	NA	BAP1	-0.573666277920702	-0.31084825332229	2	1	1	0.514767995468178	-0.573666277920702	1.08843427338888	2	2	BCAT_BILD_ET_AL_DN	-0.17552791338042	FALSE	0.154434677018197	-0.8397820503833	TRUE	1.65918867066247	-0.480789950833773	FALSE	0.950332763781638
ENSG00000163930.10	ENST00000460680.6	protein_coding	ENSP00000417132.1	BAP1-202	CCDS2853.1	BAP1	0.514767995468178	-0.31084825332229	2	1	1	0.514767995468178	-0.573666277920702	1.08843427338888	2	2	BCAT_BILD_ET_AL_DN	-0.0210932363622233	FALSE	0.154434677018197	0.819406620279166	TRUE	1.65918867066247	0.469542812947865	FALSE	0.950332763781638
ENSG00000088827.13	ENST00000344754.6	protein_coding	ENSP00000341141.4	SIGLEC1-201	CCDS13060.1	SIGLEC1	0.54964717512446	0.0672626501569753	2	1	1	0.54964717512446	-0.538441422308172	1.08808859743263	2	2	BCAT_BILD_ET_AL_DN	-0.0312560744082378	FALSE	0.0625121488164757	0.673064271565319	TRUE	1.34612854313064	0.621083308652617	TRUE	1.22147708135091
ENSG00000088827.13	ENST00000419548.4	protein_coding	ENSP00000395778.1	SIGLEC1-202	NA	SIGLEC1	-0.538441422308172	0.0672626501569753	2	1	1	0.54964717512446	-0.538441422308172	1.08808859743263	2	2	BCAT_BILD_ET_AL_DN	0.0312560744082379	FALSE	0.0625121488164757	-0.673064271565319	TRUE	1.34612854313064	-0.600393772698296	TRUE	1.22147708135091
ENSG00000007944.15	ENST00000349606.4	protein_coding	ENSP00000008686.5	MYLIP-201	NA	MYLIP	-0.543236314457813	0.486904559300891	2	1	1	0.543236314457813	-0.543236314457813	1.08647262891563	2	2	BCAT_BILD_ET_AL_DN	-0.138507131125075	FALSE	0.27701426225015	-0.800033199677361	TRUE	1.60006639935472	-0.492537671562889	FALSE	0.985075343125778
ENSG00000007944.15	ENST00000356840.8	protein_coding	ENSP00000349298.3	MYLIP-202	CCDS4536.1	MYLIP	0.543236314457813	0.486904559300891	2	1	1	0.543236314457813	-0.543236314457813	1.08647262891563	2	2	BCAT_BILD_ET_AL_DN	0.138507131125075	FALSE	0.27701426225015	0.800033199677361	TRUE	1.60006639935472	0.492537671562889	FALSE	0.985075343125778
ENSG00000144791.10	ENST00000440097.5	protein_coding	ENSP00000394537.1	LIMD1-202	NA	LIMD1	0.540032035305291	0.29702763235754	2	1	1	0.540032035305291	-0.544901225121341	1.08493326042663	2	2	BCAT_BILD_ET_AL_DN	0.116551224479303	FALSE	0.253661934310321	0.684420900348711	TRUE	1.3707884583475	0.631469745529802	TRUE	1.26595801836493
ENSG00000144791.10	ENST00000273317.5	protein_coding	ENSP00000273317.4	LIMD1-201	CCDS2729.1	LIMD1	-0.544901225121341	0.29702763235754	2	1	1	0.540032035305291	-0.544901225121341	1.08493326042663	2	2	BCAT_BILD_ET_AL_DN	-0.137110709831018	FALSE	0.253661934310321	-0.686367557998789	TRUE	1.3707884583475	-0.634488272835124	TRUE	1.26595801836493
ENSG00000136869.16	ENST00000355622.8	protein_coding	ENSP00000363089.5	TLR4-201	CCDS6818.1	TLR4	-0.543148088207544	0.463941192380971	2	1	1	0.541701189874257	-0.543148088207544	1.0848492780818	2	2	BCAT_BILD_ET_AL_DN	-0.177548058323071	FALSE	0.319458002250155	-0.735504311503702	TRUE	1.45707014812464	-0.507601054604001	TRUE	1.02130018832655
ENSG00000136869.16	ENST00000394487.5	protein_coding	ENSP00000377997.4	TLR4-202	NA	TLR4	0.541701189874257	0.463941192380971	2	1	1	0.541701189874257	-0.543148088207544	1.0848492780818	2	2	BCAT_BILD_ET_AL_DN	0.141909943927084	FALSE	0.319458002250155	0.721565836620937	TRUE	1.45707014812464	0.513699133722544	TRUE	1.02130018832655
ENSG00000177034.17	ENST00000512528.3	protein_coding	ENSP00000424798.2	MTX3-202	CCDS87308.1	MTX3	0.525593395076788	0.59952866424301	2	1	1	0.525593395076788	-0.558530555020819	1.08412395009761	2	2	BCAT_BILD_ET_AL_DN	0.169316480951784	FALSE	0.344226328844429	0.73497717672061	TRUE	1.47252523940407	0.545710589521687	TRUE	1.16893545603773
ENSG00000177034.17	ENST00000617335.4	protein_coding	ENSP00000484157.1	MTX3-204	NA	MTX3	-0.558530555020819	0.59952866424301	2	1	1	0.525593395076788	-0.558530555020819	1.08412395009761	2	2	BCAT_BILD_ET_AL_DN	-0.174909847892645	FALSE	0.344226328844429	-0.737548062683456	TRUE	1.47252523940407	-0.623224866516044	TRUE	1.16893545603773
ENSG00000107554.17	ENST00000324109.9	protein_coding	ENSP00000315659.4	DNMBP-201	CCDS7485.1	DNMBP	0.542461388342278	0.317170754319916	2	1	1	0.542461388342278	-0.539873165842506	1.08233455418478	2	2	BCAT_BILD_ET_AL_DN	0.378913857349509	FALSE	0.492386514833275	0.67065923345182	TRUE	1.44826044807419	0.498042196494319	FALSE	1.07063298643016
ENSG00000107554.17	ENST00000543621.6	protein_coding	ENSP00000443657.2	DNMBP-203	CCDS81494.1	DNMBP	-0.539873165842506	0.317170754319916	2	1	1	0.542461388342278	-0.539873165842506	1.08233455418478	2	2	BCAT_BILD_ET_AL_DN	-0.113472657483766	FALSE	0.492386514833275	-0.777601214622371	TRUE	1.44826044807419	-0.572590789935846	FALSE	1.07063298643016
ENSG00000100603.14	ENST00000554775.5	protein_coding	ENSP00000452059.1	SNW1-204	NA	SNW1	-0.571141325873197	0.115147632469982	2	1	1	0.510408924900034	-0.571141325873197	1.08155025077323	2	2	BCAT_BILD_ET_AL_DN	-0.0764644667006527	FALSE	0.0967749146844245	-0.845976387051349	TRUE	1.68511506009447	-0.604022481218663	TRUE	1.14011763058596
ENSG00000100603.14	ENST00000261531.12	protein_coding	ENSP00000261531.8	SNW1-201	CCDS9867.1	SNW1	0.510408924900034	0.115147632469982	2	1	1	0.510408924900034	-0.571141325873197	1.08155025077323	2	2	BCAT_BILD_ET_AL_DN	0.0203104479837718	FALSE	0.0967749146844245	0.83913867304312	TRUE	1.68511506009447	0.5360951493673	TRUE	1.14011763058596
ENSG00000112697.17	ENST00000673730.1	protein_coding	ENSP00000501250.1	TMEM30A-205	NA	TMEM30A	-0.553156250289009	0.298982022041341	2	1	1	0.528167076609219	-0.553156250289009	1.08132332689823	2	2	BCAT_BILD_ET_AL_DN	-0.22937228674218	FALSE	0.498402710561292	-0.798053414143825	TRUE	1.52715340303642	-0.502729708145133	FALSE	0.991728304545852
ENSG00000112697.17	ENST00000230461.11	protein_coding	ENSP00000230461.6	TMEM30A-201	CCDS4983.1	TMEM30A	0.528167076609219	0.298982022041341	2	1	1	0.528167076609219	-0.553156250289009	1.08132332689823	2	2	BCAT_BILD_ET_AL_DN	0.269030423819111	FALSE	0.498402710561292	0.729099988892596	TRUE	1.52715340303642	0.48899859640072	FALSE	0.991728304545852
ENSG00000172765.18	ENST00000426664.6	protein_coding	ENSP00000389892.2	TMCC1-202	NA	TMCC1	-0.533189144461063	0.445494620493403	2	1	1	0.545844552886506	-0.533189144461063	1.07903369734757	2	2	BCAT_BILD_ET_AL_DN	0.0830609191131377	FALSE	0.105877891907811	-0.789878664112592	TRUE	1.59797785562277	-0.523980710217181	FALSE	1.01213035205986
ENSG00000172765.18	ENST00000393238.8	protein_coding	ENSP00000376930.3	TMCC1-201	CCDS33855.1	TMCC1	0.545844552886506	0.445494620493403	2	1	1	0.545844552886506	-0.533189144461063	1.07903369734757	2	2	BCAT_BILD_ET_AL_DN	-0.022816972794673	FALSE	0.105877891907811	0.808099191510183	TRUE	1.59797785562277	0.488149641842677	FALSE	1.01213035205986
ENSG00000130589.16	ENST00000427522.6	protein_coding	ENSP00000393257.2	HELZ2-202	CCDS13527.1	HELZ2	-0.531365036826673	-0.0101523761866525	2	1	1	0.54700506659047	-0.531365036826673	1.07837010341714	2	2	BCAT_BILD_ET_AL_DN	-0.365406787722962	FALSE	0.675117037986909	-0.771935816767921	TRUE	1.4919652004484	-0.445058378401362	FALSE	0.929563501813567
ENSG00000130589.16	ENST00000467148.1	protein_coding	ENSP00000417401.1	HELZ2-204	CCDS33508.1	HELZ2	0.54700506659047	-0.0101523761866525	2	1	1	0.54700506659047	-0.531365036826673	1.07837010341714	2	2	BCAT_BILD_ET_AL_DN	0.309710250263947	FALSE	0.675117037986909	0.720029383680479	TRUE	1.4919652004484	0.484505123412204	FALSE	0.929563501813567
ENSG00000125871.14	ENST00000377710.10	protein_coding	ENSP00000366939.5	MGME1-203	CCDS13131.1	MGME1	0.544838192331331	-0.0213957196791135	2	1	1	0.544838192331331	-0.530962493207283	1.07580068553861	2	2	BCAT_BILD_ET_AL_DN	0.141628792954497	FALSE	0.217752146197219	0.700016954561673	TRUE	1.41586230993011	0.559780506438114	FALSE	1.04482601277135
ENSG00000125871.14	ENST00000377704.4	protein_coding	ENSP00000366933.4	MGME1-201	CCDS82600.1	MGME1	-0.530962493207283	-0.0213957196791135	2	1	1	0.544838192331331	-0.530962493207283	1.07580068553861	2	2	BCAT_BILD_ET_AL_DN	-0.0761233532427217	FALSE	0.217752146197219	-0.715845355368437	TRUE	1.41586230993011	-0.485045506333232	FALSE	1.04482601277135
ENSG00000197724.11	ENST00000359246.9	protein_coding	ENSP00000352185.4	PHF2-201	CCDS35069.1	PHF2	0.569896538176087	0.528336897388909	2	1	1	0.569896538176087	-0.505708126037777	1.07560466421386	2	2	BCAT_BILD_ET_AL_DN	-0.0276479360483318	FALSE	0.0553065317955468	0.830420083809776	TRUE	1.62844703559077	0.553503095091353	FALSE	1.02775044801629
ENSG00000197724.11	ENST00000610682.1	protein_coding	ENSP00000479936.1	PHF2-203	NA	PHF2	-0.505708126037777	0.528336897388909	2	1	1	0.569896538176087	-0.505708126037777	1.07560466421386	2	2	BCAT_BILD_ET_AL_DN	0.027658595747215	FALSE	0.0553065317955468	-0.798026951780995	TRUE	1.62844703559077	-0.474247352924933	FALSE	1.02775044801629
ENSG00000080815.19	ENST00000324501.10	protein_coding	ENSP00000326366.5	PSEN1-201	CCDS9812.1	PSEN1	0.513363134363298	0.279280603573606	2	1	1	0.513363134363298	-0.561395696040886	1.07475883040418	2	2	BCAT_BILD_ET_AL_DN	0.28802215233169	FALSE	0.57412072462351	0.530430745640654	TRUE	1.0962867729038	0.486836101851597	FALSE	1.07556458054882
ENSG00000080815.19	ENST00000357710.8	protein_coding	ENSP00000350342.4	PSEN1-202	CCDS9813.1	PSEN1	-0.561395696040886	0.279280603573606	2	1	1	0.513363134363298	-0.561395696040886	1.07475883040418	2	2	BCAT_BILD_ET_AL_DN	-0.286098572291819	FALSE	0.57412072462351	-0.565856027263147	TRUE	1.0962867729038	-0.588728478697228	FALSE	1.07556458054882
ENSG00000186376.15	ENST00000370764.1	protein_coding	ENSP00000359800.1	ZNF75D-201	CCDS55503.1	ZNF75D	-0.528063124078907	0.489208967379416	2	1	1	0.546668202376545	-0.528063124078907	1.07473132645545	2	2	BCAT_BILD_ET_AL_DN	-0.174567173490898	FALSE	0.276422030495039	-0.822818790549142	TRUE	1.64405344561191	-0.439196346853375	FALSE	0.930501760540964
ENSG00000186376.15	ENST00000370766.8	protein_coding	ENSP00000359802.3	ZNF75D-202	CCDS14648.1	ZNF75D	0.546668202376545	0.489208967379416	2	1	1	0.546668202376545	-0.528063124078907	1.07473132645545	2	2	BCAT_BILD_ET_AL_DN	0.101854857004141	FALSE	0.276422030495039	0.821234655062764	TRUE	1.64405344561191	0.491305413687589	FALSE	0.930501760540964
ENSG00000131378.14	ENST00000432519.5	protein_coding	ENSP00000403926.1	RFTN1-203	NA	RFTN1	-0.538643284164709	0.2915463309297	2	1	1	0.533372167551356	-0.538643284164709	1.07201545171607	2	2	BCAT_BILD_ET_AL_DN	-0.0908210614520536	FALSE	0.183638474563037	-0.619253548067155	TRUE	1.2345142906979	-0.582848062309012	TRUE	1.16145033858738
ENSG00000131378.14	ENST00000334133.9	protein_coding	ENSP00000334153.4	RFTN1-201	CCDS33712.1	RFTN1	0.533372167551356	0.2915463309297	2	1	1	0.533372167551356	-0.538643284164709	1.07201545171607	2	2	BCAT_BILD_ET_AL_DN	0.0928174131109833	FALSE	0.183638474563037	0.615260742630746	TRUE	1.2345142906979	0.578602276278364	TRUE	1.16145033858738
ENSG00000136830.12	ENST00000373312.4	protein_coding	ENSP00000362409.3	NIBAN2-201	CCDS35145.1	NIBAN2	0.531899826272847	-0.214546472175668	2	1	1	0.531899826272847	-0.538096551614202	1.06999637788705	2	2	BCAT_BILD_ET_AL_DN	0.37705170392831	FALSE	0.767569574958368	0.733823617277864	TRUE	1.4740766106736	0.553927845765364	TRUE	1.11824003778261
ENSG00000136830.12	ENST00000373314.7	protein_coding	ENSP00000362411.3	NIBAN2-202	CCDS35144.1	NIBAN2	-0.538096551614202	-0.214546472175668	2	1	1	0.531899826272847	-0.538096551614202	1.06999637788705	2	2	BCAT_BILD_ET_AL_DN	-0.390517871030058	FALSE	0.767569574958368	-0.740252993395733	TRUE	1.4740766106736	-0.564312192017243	TRUE	1.11824003778261
ENSG00000103942.13	ENST00000450735.7	protein_coding	ENSP00000407634.2	HOMER2-202	CCDS45336.1	HOMER2	-0.531331954644728	-0.0122678888581477	2	1	1	0.536857486843171	-0.531331954644728	1.0681894414879	2	2	BCAT_BILD_ET_AL_DN	-0.401768011173922	FALSE	0.782159334190699	-0.605342079550214	TRUE	1.18453684937566	-0.539837450081768	TRUE	1.07525872172231
ENSG00000103942.13	ENST00000558090.2	protein_coding	ENSP00000452870.1	HOMER2-204	NA	HOMER2	0.536857486843171	-0.0122678888581477	2	1	1	0.536857486843171	-0.531331954644728	1.0681894414879	2	2	BCAT_BILD_ET_AL_DN	0.380391323016776	FALSE	0.782159334190699	0.579194769825445	TRUE	1.18453684937566	0.535421271640539	TRUE	1.07525872172231
ENSG00000159082.18	ENST00000630077.3	protein_coding	ENSP00000487560.1	SYNJ1-211	CCDS54484.1	SYNJ1	0.527880742288399	0.720969322319027	2	1	1	0.527880742288399	-0.538917608869803	1.0667983511582	2	2	BCAT_BILD_ET_AL_DN	0.0572323335218318	FALSE	0.0279171189491704	0.763891996515159	TRUE	1.55177018226449	0.526661023015685	TRUE	1.08496220890545
ENSG00000159082.18	ENST00000438952.5	protein_coding	ENSP00000388869.1	SYNJ1-207	NA	SYNJ1	-0.538917608869803	0.720969322319027	2	1	1	0.527880742288399	-0.538917608869803	1.0667983511582	2	2	BCAT_BILD_ET_AL_DN	0.0293152145726615	FALSE	0.0279171189491704	-0.787878185749335	TRUE	1.55177018226449	-0.558301185889762	TRUE	1.08496220890545
ENSG00000163820.16	ENST00000433878.5	protein_coding	ENSP00000388136.1	FYCO1-202	NA	FYCO1	-0.532979853398381	0.537292597826728	2	1	1	0.532682400429094	-0.532979853398381	1.06566225382748	2	2	BCAT_BILD_ET_AL_DN	0.0159986126188985	FALSE	0.0551298564883845	-0.821813574352469	TRUE	1.64187936919716	-0.532736794259813	TRUE	1.0695083464061
ENSG00000163820.16	ENST00000296137.7	protein_coding	ENSP00000296137.2	FYCO1-201	CCDS2734.1	FYCO1	0.532682400429094	0.537292597826728	2	1	1	0.532682400429094	-0.532979853398381	1.06566225382748	2	2	BCAT_BILD_ET_AL_DN	-0.039131243869486	FALSE	0.0551298564883845	0.820065794844688	TRUE	1.64187936919716	0.536771552146287	TRUE	1.0695083464061
ENSG00000136205.17	ENST00000311160.14	protein_coding	ENSP00000312143.9	TNS3-201	CCDS5506.2	TNS3	0.528648539266491	0.390108924605868	2	1	1	0.528648539266491	-0.535156870904695	1.06380541017119	2	2	BCAT_BILD_ET_AL_DN	0.112208162608833	FALSE	0.222729772245234	0.807997233136464	TRUE	1.61691208657911	0.475512171630068	FALSE	0.965475432598111
ENSG00000136205.17	ENST00000428457.1	protein_coding	ENSP00000387990.1	TNS3-204	NA	TNS3	-0.535156870904695	0.390108924605868	2	1	1	0.528648539266491	-0.535156870904695	1.06380541017119	2	2	BCAT_BILD_ET_AL_DN	-0.110521609636401	FALSE	0.222729772245234	-0.808914853442647	TRUE	1.61691208657911	-0.489963260968042	FALSE	0.965475432598111
ENSG00000106261.17	ENST00000535170.5	protein_coding	ENSP00000443508.1	ZKSCAN1-205	CCDS75640.1	ZKSCAN1	-0.533439843285008	0.352587724189378	2	1	1	0.53007129400855	-0.533439843285008	1.06351113729356	2	2	BCAT_BILD_ET_AL_DN	-0.059566899390022	FALSE	0.133934436407713	-0.732069626546015	TRUE	1.46091174969437	-0.563506287146955	TRUE	1.10528190073383
ENSG00000106261.17	ENST00000324306.11	protein_coding	ENSP00000323148.6	ZKSCAN1-201	CCDS34698.1	ZKSCAN1	0.53007129400855	0.352587724189378	2	1	1	0.53007129400855	-0.533439843285008	1.06351113729356	2	2	BCAT_BILD_ET_AL_DN	0.0743675370176915	FALSE	0.133934436407713	0.728842123148359	TRUE	1.46091174969437	0.54177561358688	TRUE	1.10528190073383
ENSG00000099385.12	ENST00000572628.5	protein_coding	ENSP00000459007.1	BCL7C-203	NA	BCL7C	0.501471284815655	-0.698508784943753	2	1	1	0.501471284815655	-0.561137037345462	1.06260832216112	2	2	BCAT_BILD_ET_AL_DN	0.0930818444568417	FALSE	0.258534434958879	0.623720511608656	TRUE	1.28434825879594	0.562008473095379	TRUE	1.18427242239652
ENSG00000099385.12	ENST00000215115.5	protein_coding	ENSP00000215115.4	BCL7C-201	CCDS10693.1	BCL7C	-0.561137037345462	-0.698508784943753	2	1	1	0.501471284815655	-0.561137037345462	1.06260832216112	2	2	BCAT_BILD_ET_AL_DN	-0.165452590502037	FALSE	0.258534434958879	-0.660627747187286	TRUE	1.28434825879594	-0.622263949301142	TRUE	1.18427242239652
ENSG00000127022.16	ENST00000506654.6	protein_coding	ENSP00000426555.2	CANX-208	NA	CANX	-0.543146067517303	0.297415899964968	2	1	1	0.518720516003271	-0.543146067517303	1.06186658352057	2	2	BCAT_BILD_ET_AL_DN	-0.0680904831113484	FALSE	0.106972548739571	-0.825187112046483	TRUE	1.63182908837902	-0.602850944835223	TRUE	1.17877527526325
ENSG00000127022.16	ENST00000452673.6	protein_coding	ENSP00000391646.2	CANX-202	CCDS4447.1	CANX	0.518720516003271	0.297415899964968	2	1	1	0.518720516003271	-0.543146067517303	1.06186658352057	2	2	BCAT_BILD_ET_AL_DN	0.0388820656282221	FALSE	0.106972548739571	0.806641976332536	TRUE	1.63182908837902	0.575924330428031	TRUE	1.17877527526325
ENSG00000173482.17	ENST00000400060.8	protein_coding	ENSP00000382933.5	PTPRM-203	NA	PTPRM	-0.548824286490872	0.326459619561255	2	1	1	0.512976453507502	-0.548824286490872	1.06180073999837	2	2	BCAT_BILD_ET_AL_DN	-0.474441314763256	FALSE	0.669970627969425	-0.707796198010109	TRUE	1.43989837336345	-0.529047081897306	FALSE	0.998629643460358
ENSG00000173482.17	ENST00000400053.8	protein_coding	ENSP00000382927.4	PTPRM-202	NA	PTPRM	0.512976453507502	0.326459619561255	2	1	1	0.512976453507502	-0.548824286490872	1.06180073999837	2	2	BCAT_BILD_ET_AL_DN	0.195529313206169	FALSE	0.669970627969425	0.73210217535334	TRUE	1.43989837336345	0.469582561563052	FALSE	0.998629643460358
ENSG00000115594.12	ENST00000410023.6	protein_coding	ENSP00000386380.1	IL1R1-205	CCDS2055.1	IL1R1	0.538173526802123	0.26216848355592	2	1	1	0.538173526802123	-0.522517885116447	1.06069141191857	2	2	BCAT_BILD_ET_AL_DN	0.27736614027713	FALSE	0.555185305759288	0.802895195750407	TRUE	1.59772617240499	0.425119711109537	FALSE	0.833719629156065
ENSG00000115594.12	ENST00000409589.5	protein_coding	ENSP00000386555.1	IL1R1-203	NA	IL1R1	-0.522517885116447	0.26216848355592	2	1	1	0.538173526802123	-0.522517885116447	1.06069141191857	2	2	BCAT_BILD_ET_AL_DN	-0.277819165482158	FALSE	0.555185305759288	-0.794830976654587	TRUE	1.59772617240499	-0.408599918046528	FALSE	0.833719629156065
ENSG00000044115.21	ENST00000302763.12	protein_coding	ENSP00000304669.7	CTNNA1-201	CCDS34243.1	CTNNA1	0.558338135930078	0.321210651160614	2	1	1	0.558338135930078	-0.500552593206977	1.05889072913706	2	2	BCAT_BILD_ET_AL_DN	0.144161918333762	FALSE	0.453164249311263	0.859987775758815	TRUE	1.63867399483273	0.475821466211154	FALSE	0.836628408297206
ENSG00000044115.21	ENST00000540387.5	protein_coding	ENSP00000438476.1	CTNNA1-243	CCDS75315.1	CTNNA1	-0.500552593206977	0.321210651160614	2	1	1	0.558338135930078	-0.500552593206977	1.05889072913706	2	2	BCAT_BILD_ET_AL_DN	-0.309002330977501	FALSE	0.453164249311263	-0.778686219073914	TRUE	1.63867399483273	-0.360806942086052	FALSE	0.836628408297206
ENSG00000100106.22	ENST00000644935.1	protein_coding	ENSP00000496394.1	TRIOBP-211	CCDS43015.1	TRIOBP	-0.526594546444623	0.210705212199936	2	1	1	0.526616112814464	-0.526594546444623	1.05321065925909	2	2	BCAT_BILD_ET_AL_DN	-0.0678985068346406	FALSE	0.111383794016386	-0.719632534067984	TRUE	1.43434778614579	-0.526004024646348	TRUE	1.07907231640882
ENSG00000100106.22	ENST00000403663.6	protein_coding	ENSP00000386026.2	TRIOBP-203	CCDS43016.1	TRIOBP	0.526616112814464	0.210705212199936	2	1	1	0.526616112814464	-0.526594546444623	1.05321065925909	2	2	BCAT_BILD_ET_AL_DN	0.0434852871817453	FALSE	0.111383794016386	0.714715252077806	TRUE	1.43434778614579	0.553068291762468	TRUE	1.07907231640882
ENSG00000172340.15	ENST00000307227.10	protein_coding	ENSP00000307432.5	SUCLG2-201	CCDS43104.1	SUCLG2	0.506810006824763	0.108314861264147	2	1	1	0.506810006824763	-0.545909845620161	1.05271985244492	2	2	BCAT_BILD_ET_AL_DN	0.143461272842031	FALSE	0.29800365587219	0.796140949100449	TRUE	1.59400987451325	0.38131000831735	FALSE	0.834569578471717
ENSG00000172340.15	ENST00000460567.5	protein_coding	ENSP00000417260.1	SUCLG2-202	NA	SUCLG2	-0.545909845620161	0.108314861264147	2	1	1	0.506810006824763	-0.545909845620161	1.05271985244492	2	2	BCAT_BILD_ET_AL_DN	-0.154542383030159	FALSE	0.29800365587219	-0.797868925412799	TRUE	1.59400987451325	-0.453259570154366	FALSE	0.834569578471717
ENSG00000130939.20	ENST00000253251.12	protein_coding	ENSP00000253251.8	UBE4B-201	CCDS110.1	UBE4B	0.539741118658423	0.5335971877779	2	1	1	0.539741118658423	-0.510346931960012	1.05008805061843	2	2	BCAT_BILD_ET_AL_DN	0.0439430684748203	FALSE	0.144871539547177	0.683421797474884	TRUE	1.38254717959326	0.59884634970296	TRUE	1.12006395244393
ENSG00000130939.20	ENST00000343090.11	protein_coding	ENSP00000343001.6	UBE4B-202	CCDS41245.1	UBE4B	-0.510346931960012	0.5335971877779	2	1	1	0.539741118658423	-0.510346931960012	1.05008805061843	2	2	BCAT_BILD_ET_AL_DN	-0.100928471072357	FALSE	0.144871539547177	-0.699125382118379	TRUE	1.38254717959326	-0.521217602740973	TRUE	1.12006395244393
ENSG00000120733.14	ENST00000542866.2	protein_coding	ENSP00000439462.2	KDM3B-209	NA	KDM3B	-0.52314765763169	0.682868101536869	2	1	1	0.524889558717439	-0.52314765763169	1.04803721634913	2	2	BCAT_BILD_ET_AL_DN	-0.074926576087719	FALSE	0.250619369836803	-0.75505929214202	TRUE	1.52664351665723	-0.507335378359904	TRUE	1.05403892963221
ENSG00000120733.14	ENST00000314358.10	protein_coding	ENSP00000326563.5	KDM3B-201	CCDS34242.1	KDM3B	0.524889558717439	0.682868101536869	2	1	1	0.524889558717439	-0.52314765763169	1.04803721634913	2	2	BCAT_BILD_ET_AL_DN	0.175692793749084	FALSE	0.250619369836803	0.771584224515214	TRUE	1.52664351665723	0.54670355127231	TRUE	1.05403892963221
ENSG00000072274.13	ENST00000420415.5	protein_coding	ENSP00000390133.1	TFRC-203	CCDS82891.1	TFRC	-0.534704043045133	0.30040958285905	2	1	1	0.511487834348868	-0.534704043045133	1.046191877394	2	2	BCAT_BILD_ET_AL_DN	0.0100376675931829	FALSE	0.0349833314437744	-0.766335491470367	TRUE	1.52743277803045	-0.613911145820708	TRUE	1.19827736515123
ENSG00000072274.13	ENST00000360110.9	protein_coding	ENSP00000353224.4	TFRC-201	CCDS3312.1	TFRC	0.511487834348868	0.30040958285905	2	1	1	0.511487834348868	-0.534704043045133	1.046191877394	2	2	BCAT_BILD_ET_AL_DN	-0.0249456638505915	FALSE	0.0349833314437744	0.76109728656008	TRUE	1.52743277803045	0.584366219330523	TRUE	1.19827736515123
ENSG00000173875.14	ENST00000343325.9	protein_coding	ENSP00000342974.4	ZNF791-201	CCDS12273.1	ZNF791	0.516343916286852	0.494862970196025	2	1	1	0.516343916286852	-0.529111618660285	1.04545553494714	2	2	BCAT_BILD_ET_AL_DN	0.211690111288854	FALSE	0.424574709708318	0.664835027860883	TRUE	1.3329713122602	0.430549691547464	FALSE	0.885121546266557
ENSG00000173875.14	ENST00000446165.2	protein_coding	ENSP00000412981.1	ZNF791-202	NA	ZNF791	-0.529111618660285	0.494862970196025	2	1	1	0.516343916286852	-0.529111618660285	1.04545553494714	2	2	BCAT_BILD_ET_AL_DN	-0.212884598419464	FALSE	0.424574709708318	-0.668136284399318	TRUE	1.3329713122602	-0.454571854719093	FALSE	0.885121546266557
ENSG00000088280.20	ENST00000495646.5	protein_coding	ENSP00000436150.1	ASAP3-209	NA	ASAP3	-0.535736484080259	-0.0588733553639729	2	1	1	0.508767205899395	-0.535736484080259	1.04450368997965	2	2	BCAT_BILD_ET_AL_DN	-0.0972172386443117	FALSE	0.0953149737257918	-0.808486043066972	TRUE	1.6123119117294	-0.477083313066066	FALSE	0.942367805517586
ENSG00000088280.20	ENST00000336689.8	protein_coding	ENSP00000338769.3	ASAP3-201	CCDS235.1	ASAP3	0.508767205899395	-0.0588733553639729	2	1	1	0.508767205899395	-0.535736484080259	1.04450368997965	2	2	BCAT_BILD_ET_AL_DN	-0.00190226491851999	FALSE	0.0953149737257918	0.803825868662423	TRUE	1.6123119117294	0.46528449245152	FALSE	0.942367805517586
ENSG00000175166.17	ENST00000439383.5	protein_coding	ENSP00000416028.1	PSMD2-206	CCDS63853.1	PSMD2	-0.531161574921801	-0.0958406666759012	2	1	1	0.512267791429511	-0.531161574921801	1.04342936635131	2	2	BCAT_BILD_ET_AL_DN	-0.075403731873004	FALSE	0.110224059945469	-0.796350889109333	TRUE	1.59135699026034	-0.504989777318803	TRUE	1.01178126166016
ENSG00000175166.17	ENST00000310118.9	protein_coding	ENSP00000310129.4	PSMD2-201	CCDS3258.1	PSMD2	0.512267791429511	-0.0958406666759012	2	1	1	0.512267791429511	-0.531161574921801	1.04342936635131	2	2	BCAT_BILD_ET_AL_DN	0.0348203280724647	FALSE	0.110224059945469	0.795006101151006	TRUE	1.59135699026034	0.506791484341361	TRUE	1.01178126166016
ENSG00000119778.15	ENST00000381024.4	protein_coding	ENSP00000370412.4	ATAD2B-203	NA	ATAD2B	-0.515380649043859	0.714225684596282	2	1	1	0.518135311323729	-0.515380649043859	1.03351596036759	2	2	BCAT_BILD_ET_AL_DN	-0.0385965672043299	FALSE	0.0598701236671871	-0.754551407553417	TRUE	1.50785057869492	-0.528842421024969	TRUE	1.05749049942673
ENSG00000119778.15	ENST00000238789.10	protein_coding	ENSP00000238789.5	ATAD2B-201	CCDS46227.1	ATAD2B	0.518135311323729	0.714225684596282	2	1	1	0.518135311323729	-0.515380649043859	1.03351596036759	2	2	BCAT_BILD_ET_AL_DN	0.0212735564628572	FALSE	0.0598701236671871	0.753299171141501	TRUE	1.50785057869492	0.528648078401759	TRUE	1.05749049942673
ENSG00000100393.14	ENST00000674155.1	protein_coding	ENSP00000501078.1	EP300-212	NA	EP300	-0.508456030358889	0.71050993001457	2	1	1	0.52313216005909	-0.508456030358889	1.03158819041798	2	2	BCAT_BILD_ET_AL_DN	-0.147754189386004	FALSE	0.26811755025689	-0.754211462616677	TRUE	1.5064730858465	-0.551029704874892	TRUE	1.12206408106438
ENSG00000100393.14	ENST00000263253.9	protein_coding	ENSP00000263253.7	EP300-201	CCDS14010.1	EP300	0.52313216005909	0.71050993001457	2	1	1	0.52313216005909	-0.508456030358889	1.03158819041798	2	2	BCAT_BILD_ET_AL_DN	0.120363360870886	FALSE	0.26811755025689	0.75226162322982	TRUE	1.5064730858465	0.571034376189487	TRUE	1.12206408106438
ENSG00000100297.16	ENST00000216122.9	protein_coding	ENSP00000216122.3	MCM5-201	CCDS13915.1	MCM5	0.511662202212994	-0.179111292656255	2	1	1	0.511662202212994	-0.519208993834721	1.03087119604772	2	2	BCAT_BILD_ET_AL_DN	-0.0336222823613748	FALSE	0.337240560454908	0.653402226227899	TRUE	1.36317973361884	0.594680028855236	TRUE	1.21041018391563
ENSG00000100297.16	ENST00000382011.9	protein_coding	ENSP00000371441.5	MCM5-202	NA	MCM5	-0.519208993834721	-0.179111292656255	2	1	1	0.511662202212994	-0.519208993834721	1.03087119604772	2	2	BCAT_BILD_ET_AL_DN	-0.370862842816283	FALSE	0.337240560454908	-0.709777507390942	TRUE	1.36317973361884	-0.615730155060393	TRUE	1.21041018391563
ENSG00000136167.15	ENST00000323076.7	protein_coding	ENSP00000315757.2	LCP1-201	CCDS9403.1	LCP1	0.51118305167008	0.0912451454021703	2	1	1	0.51118305167008	-0.518401122037974	1.02958417370805	2	2	BCAT_BILD_ET_AL_DN	0.0774990486537986	FALSE	0.127988391142999	0.793192549371124	TRUE	1.58743388736694	0.431059640237559	FALSE	0.884727116763208
ENSG00000136167.15	ENST00000674665.1	protein_coding	ENSP00000501964.1	LCP1-208	NA	LCP1	-0.518401122037974	0.0912451454021703	2	1	1	0.51118305167008	-0.518401122037974	1.02958417370805	2	2	BCAT_BILD_ET_AL_DN	-0.0504893424892001	FALSE	0.127988391142999	-0.794241337995813	TRUE	1.58743388736694	-0.453667476525648	FALSE	0.884727116763208
ENSG00000184708.18	ENST00000397523.5	protein_coding	ENSP00000380657.1	EIF4ENIF1-205	NA	EIF4ENIF1	-0.510918025376922	0.432707575766371	2	1	1	0.517193033310481	-0.510918025376922	1.0281110586874	2	2	BCAT_BILD_ET_AL_DN	-0.22553355199966	FALSE	0.438651440498619	-0.62933061516871	TRUE	1.35511926497344	-0.490731261330258	FALSE	0.926337756481563
ENSG00000184708.18	ENST00000330125.10	protein_coding	ENSP00000328103.5	EIF4ENIF1-201	CCDS13898.1	EIF4ENIF1	0.517193033310481	0.432707575766371	2	1	1	0.517193033310481	-0.510918025376922	1.0281110586874	2	2	BCAT_BILD_ET_AL_DN	0.213117888498959	FALSE	0.438651440498619	0.72578864980473	TRUE	1.35511926497344	0.435606495151305	FALSE	0.926337756481563
ENSG00000167193.8	ENST00000398970.5	protein_coding	ENSP00000381942.5	CRK-202	CCDS45561.1	CRK	-0.506709284334932	0.120102846264653	2	1	1	0.510339753935062	-0.506709284334932	1.01704903826999	2	2	BCAT_BILD_ET_AL_DN	-0.229401921280844	FALSE	0.458541796470776	-0.778228584499747	TRUE	1.56443242642858	-0.356417253786224	FALSE	0.711284069422859
ENSG00000167193.8	ENST00000300574.3	protein_coding	ENSP00000300574.2	CRK-201	CCDS11002.1	CRK	0.510339753935062	0.120102846264653	2	1	1	0.510339753935062	-0.506709284334932	1.01704903826999	2	2	BCAT_BILD_ET_AL_DN	0.229139875189933	FALSE	0.458541796470776	0.786203841928832	TRUE	1.56443242642858	0.354866815636635	FALSE	0.711284069422859
ENSG00000152601.18	ENST00000324210.10	protein_coding	ENSP00000319429.5	MBNL1-204	CCDS3163.1	MBNL1	0.505997286704882	0.670870884067641	2	1	1	0.505997286704882	-0.5089434603534	1.01494074705828	2	2	BCAT_BILD_ET_AL_DN	0.0146239631287622	FALSE	0.364112414147262	0.732144691729001	TRUE	1.31011282697019	0.551724870417057	FALSE	1.01974978777484
ENSG00000152601.18	ENST00000463374.5	protein_coding	ENSP00000418108.1	MBNL1-211	CCDS3165.1	MBNL1	-0.5089434603534	0.670870884067641	2	1	1	0.505997286704882	-0.5089434603534	1.01494074705828	2	2	BCAT_BILD_ET_AL_DN	-0.349488451018499	FALSE	0.364112414147262	-0.577968135241186	TRUE	1.31011282697019	-0.468024917357782	FALSE	1.01974978777484
ENSG00000196208.14	ENST00000396123.2	protein_coding	ENSP00000379429.1	GREB1-206	NA	GREB1	-0.508308226209773	0.100886883566912	2	1	1	0.504748076589983	-0.508308226209773	1.01305630279976	2	2	BCAT_BILD_ET_AL_DN	-0.0637425184835173	FALSE	0.00555176973226049	-0.731613994600937	TRUE	1.49911099969447	-0.564040604466975	TRUE	1.08891356915923
ENSG00000196208.14	ENST00000234142.9	protein_coding	ENSP00000234142.5	GREB1-201	CCDS42655.1	GREB1	0.504748076589983	0.100886883566912	2	1	1	0.504748076589983	-0.508308226209773	1.01305630279976	2	2	BCAT_BILD_ET_AL_DN	-0.0692942882157778	FALSE	0.00555176973226049	0.767497005093535	TRUE	1.49911099969447	0.524872964692252	TRUE	1.08891356915923
ENSG00000253305.3	ENST00000616430.1	protein_coding	ENSP00000479143.1	PCDHGB6-202	CCDS75342.1	PCDHGB6	-0.594384949100089	0.173455346091154	2	1	1	0.588331979365659	-0.594384949100089	1.18271692846575	2	2	PID_NFAT_3PATHWAY	-0.567442984649663	TRUE	1.13488596929933	-0.503848695789466	TRUE	1.00769739157893	-0.364246600832119	FALSE	0.705000358935366
ENSG00000253305.3	ENST00000520790.2	protein_coding	ENSP00000428603.1	PCDHGB6-201	CCDS54929.1	PCDHGB6	0.588331979365659	0.173455346091154	2	1	1	0.588331979365659	-0.594384949100089	1.18271692846575	2	2	PID_NFAT_3PATHWAY	0.567442984649663	TRUE	1.13488596929933	0.503848695789466	TRUE	1.00769739157893	0.340753758103247	FALSE	0.705000358935366
ENSG00000253731.3	ENST00000610583.1	protein_coding	ENSP00000479478.1	PCDHGA6-202	CCDS75335.1	PCDHGA6	-0.574580623309841	-0.0795205730062725	2	1	1	0.574580623309841	-0.574580623309841	1.14916124661968	2	2	PID_NFAT_3PATHWAY	-0.578730191537153	TRUE	1.15746038307431	-0.581311577153517	TRUE	1.16262315430703	-0.314361583211113	FALSE	0.628723166422225
ENSG00000253731.3	ENST00000517434.3	protein_coding	ENSP00000429601.2	PCDHGA6-201	CCDS54926.1	PCDHGA6	0.574580623309841	-0.0795205730062725	2	1	1	0.574580623309841	-0.574580623309841	1.14916124661968	2	2	PID_NFAT_3PATHWAY	0.578730191537153	TRUE	1.15746038307431	0.581311577153517	TRUE	1.16262315430703	0.314361583211113	FALSE	0.628723166422225
ENSG00000110651.12	ENST00000263645.10	protein_coding	ENSP00000263645.5	CD81-201	CCDS7734.1	CD81	-0.549601696621055	0.323975478002937	2	1	1	0.59138515469209	-0.549601696621055	1.14098685131314	2	2	PID_NFAT_3PATHWAY	-0.568676821087797	TRUE	1.1544469900615	-0.531656281760326	FALSE	1.01371187465179	-0.237060159630954	FALSE	0.474742849788839
ENSG00000110651.12	ENST00000526072.5	protein_coding	ENSP00000431780.1	CD81-212	CCDS73240.1	CD81	0.59138515469209	0.323975478002937	2	1	1	0.59138515469209	-0.549601696621055	1.14098685131314	2	2	PID_NFAT_3PATHWAY	0.585770168973703	TRUE	1.1544469900615	0.482055592891465	FALSE	1.01371187465179	0.237682690157886	FALSE	0.474742849788839
ENSG00000105372.8	ENST00000221975.6	protein_coding	ENSP00000221975.2	RPS19-201	NA	RPS19	-0.606266300812701	-0.278693859947483	2	1	1	0.517255187269808	-0.606266300812701	1.12352148808251	2	2	PID_NFAT_3PATHWAY	-0.0650235099911822	FALSE	0.199500196155608	-0.446213818583863	FALSE	0.792954020403203	-0.33562203328438	FALSE	0.601662915935245
ENSG00000105372.8	ENST00000593863.5	protein_coding	ENSP00000470004.1	RPS19-202	CCDS12588.1	RPS19	0.517255187269808	-0.278693859947483	2	1	1	0.517255187269808	-0.606266300812701	1.12352148808251	2	2	PID_NFAT_3PATHWAY	-0.264523706146791	FALSE	0.199500196155608	0.34674020181934	FALSE	0.792954020403203	0.266040882650864	FALSE	0.601662915935245
ENSG00000075073.16	ENST00000373306.5	protein_coding	ENSP00000362403.4	TACR2-201	CCDS7293.1	TACR2	0.573514401862947	0.320072704950282	2	1	1	0.573514401862947	-0.535409687479352	1.1089240893423	2	2	PID_NFAT_3PATHWAY	0.490861241947081	FALSE	0.981722483894163	0.404488271024935	FALSE	0.808976542049871	0.0892140566407167	FALSE	0.0857541538256488
ENSG00000075073.16	ENST00000373307.5	protein_coding	ENSP00000362404.1	TACR2-202	NA	TACR2	-0.535409687479352	0.320072704950282	2	1	1	0.573514401862947	-0.535409687479352	1.1089240893423	2	2	PID_NFAT_3PATHWAY	-0.490861241947081	FALSE	0.981722483894163	-0.404488271024935	FALSE	0.808976542049871	0.00345990281506786	FALSE	0.0857541538256488
ENSG00000130985.17	ENST00000377269.3	protein_coding	ENSP00000366481.3	UBA1-202	NA	UBA1	-0.559071275941116	0.113154663889062	2	1	1	0.532938224403566	-0.559071275941116	1.09200950034468	2	2	PID_NFAT_3PATHWAY	-0.702279831320904	TRUE	1.33119507855688	-0.48827674779633	FALSE	0.926150317605932	-0.406666101145523	FALSE	0.753146341053955
ENSG00000130985.17	ENST00000335972.11	protein_coding	ENSP00000338413.6	UBA1-201	CCDS14275.1	UBA1	0.532938224403566	0.113154663889062	2	1	1	0.532938224403566	-0.559071275941116	1.09200950034468	2	2	PID_NFAT_3PATHWAY	0.628915247235974	TRUE	1.33119507855688	0.437873569809602	FALSE	0.926150317605932	0.346480239908432	FALSE	0.753146341053955
ENSG00000156469.9	ENST00000287025.4	protein_coding	ENSP00000287025.3	MTERF3-201	CCDS6270.1	MTERF3	0.548708667254229	-0.337427226739637	2	1	1	0.548708667254229	-0.53557065517858	1.08427932243281	2	2	PID_NFAT_3PATHWAY	0.69675775509656	TRUE	1.40147919513146	0.478126054671202	FALSE	0.958443650341639	0.344498524080438	FALSE	0.653883766678224
ENSG00000156469.9	ENST00000522822.5	protein_coding	ENSP00000430138.1	MTERF3-203	NA	MTERF3	-0.53557065517858	-0.337427226739637	2	1	1	0.548708667254229	-0.53557065517858	1.08427932243281	2	2	PID_NFAT_3PATHWAY	-0.704721440034901	TRUE	1.40147919513146	-0.480317595670436	FALSE	0.958443650341639	-0.309385242597786	FALSE	0.653883766678224
ENSG00000147394.19	ENST00000449285.6	protein_coding	ENSP00000395228.2	ZNF185-207	CCDS55528.1	ZNF185	0.56401480782712	0.593041142338934	2	1	1	0.56401480782712	-0.516591919321611	1.08060672714873	2	2	PID_NFAT_3PATHWAY	0.604877696505082	TRUE	1.24854458646818	0.524451689445286	TRUE	1.11593192938087	0.303640030296442	FALSE	0.630944386713019
ENSG00000147394.19	ENST00000454925.1	protein_coding	ENSP00000392984.2	ZNF185-208	CCDS69832.1	ZNF185	-0.516591919321611	0.593041142338934	2	1	1	0.56401480782712	-0.516591919321611	1.08060672714873	2	2	PID_NFAT_3PATHWAY	-0.643666889963094	TRUE	1.24854458646818	-0.591480239935588	TRUE	1.11593192938087	-0.327304356416577	FALSE	0.630944386713019
ENSG00000117153.16	ENST00000367259.1	protein_coding	ENSP00000356228.1	KLHL12-202	NA	KLHL12	-0.533868143536702	-0.00330744690626584	2	1	1	0.533483384285525	-0.533868143536702	1.06735152782223	2	2	PID_NFAT_3PATHWAY	-0.651077775079815	TRUE	1.30215555015963	-0.556854722592781	TRUE	1.11370645230758	-0.430117703647537	FALSE	0.849872964894623
ENSG00000117153.16	ENST00000367261.8	protein_coding	ENSP00000356230.3	KLHL12-203	CCDS1429.1	KLHL12	0.533483384285525	-0.00330744690626584	2	1	1	0.533483384285525	-0.533868143536702	1.06735152782223	2	2	PID_NFAT_3PATHWAY	0.651077775079815	TRUE	1.30215555015963	0.556851729714801	TRUE	1.11370645230758	0.419755261247085	FALSE	0.849872964894623
ENSG00000155256.18	ENST00000359980.5	protein_coding	ENSP00000353069.3	ZFYVE27-203	CCDS31264.1	ZFYVE27	0.513728072898045	-0.106347331292841	2	1	1	0.513728072898045	-0.531873557100697	1.04560162999874	2	2	PID_NFAT_3PATHWAY	0.519638933430637	TRUE	1.06284701063255	0.472468087060326	FALSE	0.97113170895042	0.215509268082785	FALSE	0.531960088969801
ENSG00000155256.18	ENST00000370613.7	protein_coding	ENSP00000359646.3	ZFYVE27-205	CCDS53564.1	ZFYVE27	-0.531873557100697	-0.106347331292841	2	1	1	0.513728072898045	-0.531873557100697	1.04560162999874	2	2	PID_NFAT_3PATHWAY	-0.54320807720191	TRUE	1.06284701063255	-0.498663621890094	FALSE	0.97113170895042	-0.316450820887017	FALSE	0.531960088969801
ENSG00000134245.18	ENST00000369684.5	protein_coding	ENSP00000358698.4	WNT2B-202	CCDS847.1	WNT2B	0.51853211336558	0.266601165345981	2	1	1	0.51853211336558	-0.510450426823617	1.0289825401892	2	2	PID_NFAT_3PATHWAY	0.542236589116438	TRUE	1.10379687476683	0.38836876526001	FALSE	0.776717647487591	0.177239383838218	FALSE	0.350305066035621
ENSG00000134245.18	ENST00000369686.9	protein_coding	ENSP00000358700.4	WNT2B-203	CCDS846.1	WNT2B	-0.510450426823617	0.266601165345981	2	1	1	0.51853211336558	-0.510450426823617	1.0289825401892	2	2	PID_NFAT_3PATHWAY	-0.561560285650388	TRUE	1.10379687476683	-0.38834888222758	FALSE	0.776717647487591	-0.173065682197403	FALSE	0.350305066035621
ENSG00000116584.21	ENST00000361247.9	protein_coding	ENSP00000354837.4	ARHGEF2-203	CCDS53376.1	ARHGEF2	0.50471783373067	0.194898718845184	2	1	1	0.50471783373067	-0.52124240517366	1.02596023890433	2	2	PID_NFAT_3PATHWAY	0.459777704069398	FALSE	0.971523513271063	0.433140435765061	FALSE	0.949161746356541	0.335308112204906	FALSE	0.729398148861957
ENSG00000116584.21	ENST00000470541.6	protein_coding	ENSP00000476689.1	ARHGEF2-207	NA	ARHGEF2	-0.52124240517366	0.194898718845184	2	1	1	0.50471783373067	-0.52124240517366	1.02596023890433	2	2	PID_NFAT_3PATHWAY	-0.511745809201665	FALSE	0.971523513271063	-0.51602131059148	FALSE	0.949161746356541	-0.394090036657051	FALSE	0.729398148861957
ENSG00000165118.15	ENST00000314700.5	protein_coding	ENSP00000318375.1	C9orf64-201	CCDS83381.1	C9orf64	-0.502955467700388	0.291545962569435	2	1	1	0.504581910652466	-0.502955467700388	1.00753737835285	2	2	PID_NFAT_3PATHWAY	-0.444715135117575	FALSE	0.890811150483963	-0.431046353699376	FALSE	0.865513170231257	-0.415153659438996	FALSE	0.831741667981545
ENSG00000165118.15	ENST00000376344.8	protein_coding	ENSP00000365522.3	C9orf64-203	CCDS6666.2	C9orf64	0.504581910652466	0.291545962569435	2	1	1	0.504581910652466	-0.502955467700388	1.00753737835285	2	2	PID_NFAT_3PATHWAY	0.446096015366389	FALSE	0.890811150483963	0.434466816531881	FALSE	0.865513170231257	0.416588008542549	FALSE	0.831741667981545
ENSG00000116962.15	ENST00000264187.7	protein_coding	ENSP00000264187.6	NID1-201	CCDS1608.1	NID1	0.505948197578729	0.255247120747959	2	1	1	0.505948197578729	-0.500469211405971	1.0064174089847	2	2	PID_NFAT_3PATHWAY	0.592908462956668	TRUE	1.18581692591334	0.49038691179678	FALSE	0.980773823593559	0.301904937396789	FALSE	0.593494667395064
ENSG00000116962.15	ENST00000366595.7	protein_coding	ENSP00000355554.3	NID1-202	NA	NID1	-0.500469211405971	0.255247120747959	2	1	1	0.505948197578729	-0.500469211405971	1.0064174089847	2	2	PID_NFAT_3PATHWAY	-0.592908462956668	TRUE	1.18581692591334	-0.49038691179678	FALSE	0.980773823593559	-0.291589729998275	FALSE	0.593494667395064
ENSG00000176014.13	ENST00000591909.5	protein_coding	ENSP00000465040.1	TUBB6-213	CCDS77153.1	TUBB6	-0.527949045478174	0.593458655058294	2	1	1	0.511082951046598	-0.527949045478174	1.03903199652477	2	2	PID_INTEGRIN5_PATHWAY	-0.129975055549239	FALSE	0.231728325412733	-0.623498405828903	TRUE	1.22853410189489	-0.436114326978466	FALSE	0.838935609864065
ENSG00000176014.13	ENST00000317702.10	protein_coding	ENSP00000318697.4	TUBB6-201	CCDS11858.1	TUBB6	0.511082951046598	0.593458655058294	2	1	1	0.511082951046598	-0.527949045478174	1.03903199652477	2	2	PID_INTEGRIN5_PATHWAY	0.101753269863493	FALSE	0.231728325412733	0.605035696065991	TRUE	1.22853410189489	0.402821282885599	FALSE	0.838935609864065
ENSG00000075073.16	ENST00000373306.5	protein_coding	ENSP00000362403.4	TACR2-201	CCDS7293.1	TACR2	0.61574837071165	0.335841760102348	2	1	1	0.61574837071165	-0.584334040017808	1.20008241072946	2	2	PID_ERBB_NETWORK_PATHWAY	0.272773345347084	FALSE	0.545546690694168	0.389693912287263	FALSE	0.779387824574526	0.0861203616386604	FALSE	0.131338431105547
ENSG00000075073.16	ENST00000373307.5	protein_coding	ENSP00000362404.1	TACR2-202	NA	TACR2	-0.584334040017808	0.335841760102348	2	1	1	0.61574837071165	-0.584334040017808	1.20008241072946	2	2	PID_ERBB_NETWORK_PATHWAY	-0.272773345347084	FALSE	0.545546690694168	-0.389693912287263	FALSE	0.779387824574526	-0.0452180694668864	FALSE	0.131338431105547
ENSG00000167641.11	ENST00000301242.9	protein_coding	ENSP00000301242.3	PPP1R14A-201	CCDS12509.1	PPP1R14A	-0.535617602889046	0.36183948598057	2	1	1	0.631907381166098	-0.535617602889046	1.16752498405514	2	2	PID_ERBB_NETWORK_PATHWAY	-0.159703874661236	FALSE	0.417433114850249	-0.43428993267805	FALSE	0.838261118328492	0.0213454672773929	FALSE	0.0185042867271607
ENSG00000167641.11	ENST00000587515.5	protein_coding	ENSP00000465811.1	PPP1R14A-203	NA	PPP1R14A	0.631907381166098	0.36183948598057	2	1	1	0.631907381166098	-0.535617602889046	1.16752498405514	2	2	PID_ERBB_NETWORK_PATHWAY	0.257729240189013	FALSE	0.417433114850249	0.403971185650442	FALSE	0.838261118328492	0.00284118055023227	FALSE	0.0185042867271607
ENSG00000102934.10	ENST00000613167.4	protein_coding	ENSP00000481720.1	PLLP-205	NA	PLLP	-0.592511436237334	0.146529073289885	2	1	1	0.532232753547797	-0.592511436237334	1.12474418978513	2	2	PID_ERBB_NETWORK_PATHWAY	-0.59707119762079	FALSE	1.09640589672391	-0.415800978434694	FALSE	0.782746947491278	-0.269214488924783	FALSE	0.519013237438873
ENSG00000102934.10	ENST00000219207.10	protein_coding	ENSP00000219207.5	PLLP-201	CCDS10777.1	PLLP	0.532232753547797	0.146529073289885	2	1	1	0.532232753547797	-0.592511436237334	1.12474418978513	2	2	PID_ERBB_NETWORK_PATHWAY	0.49933469910312	FALSE	1.09640589672391	0.366945969056584	FALSE	0.782746947491278	0.24979874851409	FALSE	0.519013237438873
ENSG00000163141.20	ENST00000650563.1	protein_coding	ENSP00000497659.1	BNIPL-207	CCDS53362.1	BNIPL	-0.566439028500712	0.358375253137806	2	1	1	0.552313649881151	-0.566439028500712	1.11875267838186	2	2	PID_ERBB_NETWORK_PATHWAY	-0.412339853329414	FALSE	0.932846549380686	-0.54261022931246	FALSE	1.02605639928253	-0.33029128091213	FALSE	0.606594269526054
ENSG00000163141.20	ENST00000368931.8	protein_coding	ENSP00000357927.3	BNIPL-203	CCDS978.2	BNIPL	0.552313649881151	0.358375253137806	2	1	1	0.552313649881151	-0.566439028500712	1.11875267838186	2	2	PID_ERBB_NETWORK_PATHWAY	0.520506696051272	FALSE	0.932846549380686	0.483446169970067	FALSE	1.02605639928253	0.276302988613924	FALSE	0.606594269526054
ENSG00000104853.16	ENST00000546079.5	protein_coding	ENSP00000443192.1	CLPTM1-203	CCDS74395.1	CLPTM1	0.567059053450415	0.307429053163753	2	1	1	0.567059053450415	-0.509797667714989	1.0768567211654	2	2	PID_ERBB_NETWORK_PATHWAY	0.447894984410468	FALSE	0.680986586691702	0.277695110013635	FALSE	0.376655075456073	0.135276732396076	FALSE	0.269259938179086
ENSG00000104853.16	ENST00000337392.10	protein_coding	ENSP00000336994.4	CLPTM1-201	CCDS12651.1	CLPTM1	-0.509797667714989	0.307429053163753	2	1	1	0.567059053450415	-0.509797667714989	1.0768567211654	2	2	PID_ERBB_NETWORK_PATHWAY	-0.233091602281233	FALSE	0.680986586691702	-0.0989599654424379	FALSE	0.376655075456073	-0.133983205783011	FALSE	0.269259938179086
ENSG00000143450.19	ENST00000479764.7	protein_coding	ENSP00000463055.3	OAZ3-204	NA	OAZ3	-0.511239753684979	0.212217859343722	2	1	1	0.527639225691774	-0.511239753684979	1.03887897937675	2	2	PID_ERBB_NETWORK_PATHWAY	-0.281060703780824	FALSE	0.551286120568422	-0.07441286794788	FALSE	0.196624158652261	-0.339100253003751	FALSE	0.612001986470593
ENSG00000143450.19	ENST00000321531.10	protein_coding	ENSP00000313922.5	OAZ3-201	CCDS58028.1	OAZ3	0.527639225691774	0.212217859343722	2	1	1	0.527639225691774	-0.511239753684979	1.03887897937675	2	2	PID_ERBB_NETWORK_PATHWAY	0.270225416787598	FALSE	0.551286120568422	0.122211290704381	FALSE	0.196624158652261	0.272901733466842	FALSE	0.612001986470593
ENSG00000197461.13	ENST00000354513.9	protein_coding	ENSP00000346508.5	PDGFA-201	CCDS34578.1	PDGFA	-0.580565377571769	-0.183316818965709	2	1	1	0.560230472667703	-0.580565377571769	1.14079585023947	2	2	ATM_DN.V1_UP	-0.667737415237492	TRUE	1.22916020200405	-0.273937711171597	FALSE	0.56270927071103	-0.574913648398183	TRUE	1.14420521900161
ENSG00000197461.13	ENST00000402802.7	protein_coding	ENSP00000383889.3	PDGFA-203	CCDS47524.1	PDGFA	0.560230472667703	-0.183316818965709	2	1	1	0.560230472667703	-0.580565377571769	1.14079585023947	2	2	ATM_DN.V1_UP	0.561422786766559	TRUE	1.22916020200405	0.288771559539433	FALSE	0.56270927071103	0.569291570603428	TRUE	1.14420521900161
ENSG00000065613.15	ENST00000369755.4	protein_coding	ENSP00000358770.3	SLK-202	CCDS7553.1	SLK	-0.531307700915825	-0.447260674961334	2	1	1	0.539828052441127	-0.531307700915825	1.07113575335695	2	2	ATM_DN.V1_UP	-0.591294221776757	TRUE	1.18031388812077	-0.578359233594013	TRUE	1.15752748753212	-0.441145416911297	FALSE	0.895081196035232
ENSG00000065613.15	ENST00000335753.8	protein_coding	ENSP00000336824.4	SLK-201	CCDS76334.1	SLK	0.539828052441127	-0.447260674961334	2	1	1	0.539828052441127	-0.531307700915825	1.07113575335695	2	2	ATM_DN.V1_UP	0.589019666344017	TRUE	1.18031388812077	0.579168253938107	TRUE	1.15752748753212	0.453935779123934	FALSE	0.895081196035232
ENSG00000077157.22	ENST00000391959.5	protein_coding	ENSP00000375821.5	PPP1R12B-204	CCDS81416.1	PPP1R12B	-0.526060961088591	0.268609175325155	2	1	1	0.532696418097133	-0.526060961088591	1.05875737918572	2	2	PTEN_DN.V1_DN	-0.250081692606877	FALSE	0.403852610706216	-0.43058023697143	FALSE	0.831692971279493	-0.430782357179693	FALSE	0.888569377379452
ENSG00000077157.22	ENST00000608999.6	protein_coding	ENSP00000476755.1	PPP1R12B-216	CCDS1426.1	PPP1R12B	0.532696418097133	0.268609175325155	2	1	1	0.532696418097133	-0.526060961088591	1.05875737918572	2	2	PTEN_DN.V1_DN	0.153770918099339	FALSE	0.403852610706216	0.401112734308062	FALSE	0.831692971279493	0.457787020199758	FALSE	0.888569377379452
ENSG00000065613.15	ENST00000369755.4	protein_coding	ENSP00000358770.3	SLK-202	CCDS7553.1	SLK	-0.517909222948815	-0.258607696915484	2	1	1	0.527118344544545	-0.517909222948815	1.04502756749336	2	2	PTEN_DN.V1_DN	-0.519475992768394	TRUE	1.03910855899048	-0.614332112900848	TRUE	1.22871135172188	-0.495945041633051	FALSE	1.00140525120389
ENSG00000065613.15	ENST00000335753.8	protein_coding	ENSP00000336824.4	SLK-201	CCDS76334.1	SLK	0.527118344544545	-0.258607696915484	2	1	1	0.527118344544545	-0.517909222948815	1.04502756749336	2	2	PTEN_DN.V1_DN	0.519632566222082	TRUE	1.03910855899048	0.614379238821029	TRUE	1.22871135172188	0.505460209570837	FALSE	1.00140525120389
ENSG00000105372.8	ENST00000221975.6	protein_coding	ENSP00000221975.2	RPS19-201	NA	RPS19	-0.566475614613277	-0.183417839836267	2	1	1	0.517567405280144	-0.566475614613277	1.08404301989342	2	2	PID_ARF6_PATHWAY	-0.0371348617535584	FALSE	0.00914264473130709	-0.378040122331968	FALSE	0.641551533111389	-0.190189107694333	FALSE	0.38251614360803
ENSG00000105372.8	ENST00000593863.5	protein_coding	ENSP00000470004.1	RPS19-202	CCDS12588.1	RPS19	0.517567405280144	-0.183417839836267	2	1	1	0.517567405280144	-0.566475614613277	1.08404301989342	2	2	PID_ARF6_PATHWAY	-0.0279922170222513	FALSE	0.00914264473130709	0.26351141077942	FALSE	0.641551533111389	0.192327035913697	FALSE	0.38251614360803
ENSG00000167641.11	ENST00000301242.9	protein_coding	ENSP00000301242.3	PPP1R14A-201	CCDS12509.1	PPP1R14A	-0.520009198779326	0.299186234224083	2	1	1	0.546240411161466	-0.520009198779326	1.06624960994079	2	2	PID_ARF6_PATHWAY	0.172072018293306	FALSE	0.312329295984836	-0.253149736355567	FALSE	0.482413191890675	-0.177289116100508	FALSE	0.279923157473693
ENSG00000167641.11	ENST00000587515.5	protein_coding	ENSP00000465811.1	PPP1R14A-203	NA	PPP1R14A	0.546240411161466	0.299186234224083	2	1	1	0.546240411161466	-0.520009198779326	1.06624960994079	2	2	PID_ARF6_PATHWAY	-0.14025727769153	FALSE	0.312329295984836	0.229263455535108	FALSE	0.482413191890675	0.102634041373185	FALSE	0.279923157473693
ENSG00000075073.16	ENST00000373306.5	protein_coding	ENSP00000362403.4	TACR2-201	CCDS7293.1	TACR2	0.530810144921134	0.283458968981402	2	1	1	0.530810144921134	-0.512596546157492	1.04340669107863	2	2	PID_ARF6_PATHWAY	0.0620532592534878	FALSE	0.124106518506976	0.385306833759117	FALSE	0.770613667518233	-0.00455234417611489	FALSE	0.0288772432336287
ENSG00000075073.16	ENST00000373307.5	protein_coding	ENSP00000362404.1	TACR2-202	NA	TACR2	-0.512596546157492	0.283458968981402	2	1	1	0.530810144921134	-0.512596546157492	1.04340669107863	2	2	PID_ARF6_PATHWAY	-0.0620532592534878	FALSE	0.124106518506976	-0.385306833759117	FALSE	0.770613667518233	-0.0334295874097436	FALSE	0.0288772432336287
ENSG00000154370.16	ENST00000493030.6	protein_coding	ENSP00000473360.1	TRIM11-204	NA	TRIM11	-0.689344564139066	0.237884289252809	2	1	1	0.726368083465987	-0.689344564139066	1.41571264760505	2	2	HALLMARK_PEROXISOME	-0.692038750587931	TRUE	1.42523415478	-0.591366590364917	TRUE	1.19785218129885	-0.602341084991965	TRUE	1.22249246410543
ENSG00000154370.16	ENST00000284551.11	protein_coding	ENSP00000284551.6	TRIM11-201	CCDS31048.1	TRIM11	0.726368083465987	0.237884289252809	2	1	1	0.726368083465987	-0.689344564139066	1.41571264760505	2	2	HALLMARK_PEROXISOME	0.733195404192065	TRUE	1.42523415478	0.606485590933936	TRUE	1.19785218129885	0.620151379113467	TRUE	1.22249246410543
ENSG00000205476.9	ENST00000380243.9	protein_coding	ENSP00000369592.4	CCDC85C-201	CCDS45161.1	CCDC85C	-0.694572624935848	0.121912739019235	2	1	1	0.699459382953568	-0.694572624935848	1.39403200788942	2	2	HALLMARK_PEROXISOME	-0.74042360135265	TRUE	1.4698238227593	-0.571488240029621	TRUE	1.13392832765593	-0.510958312267756	TRUE	1.03481650689553
ENSG00000205476.9	ENST00000557769.5	protein_coding	ENSP00000450850.1	CCDC85C-207	NA	CCDC85C	0.699459382953568	0.121912739019235	2	1	1	0.699459382953568	-0.694572624935848	1.39403200788942	2	2	HALLMARK_PEROXISOME	0.729400221406646	TRUE	1.4698238227593	0.562440087626306	TRUE	1.13392832765593	0.523858194627779	TRUE	1.03481650689553
ENSG00000127483.19	ENST00000312239.10	protein_coding	ENSP00000312625.5	HP1BP3-201	CCDS30621.1	HP1BP3	0.719538105824564	-0.351630253115416	2	1	1	0.719538105824564	-0.670725089197667	1.39026319502223	2	2	HALLMARK_PEROXISOME	0.757262792387106	TRUE	1.51569233379217	0.528938996741788	FALSE	0.999978010582632	0.547421444023159	FALSE	0.996275043991366
ENSG00000127483.19	ENST00000375003.6	protein_coding	ENSP00000364142.2	HP1BP3-203	NA	HP1BP3	-0.670725089197667	-0.351630253115416	2	1	1	0.719538105824564	-0.670725089197667	1.39026319502223	2	2	HALLMARK_PEROXISOME	-0.758429541405067	TRUE	1.51569233379217	-0.471039013840845	FALSE	0.999978010582632	-0.448853599968207	FALSE	0.996275043991366
ENSG00000166575.17	ENST00000340353.11	protein_coding	ENSP00000345513.6	TMEM135-202	CCDS53692.1	TMEM135	0.70044091050406	0.322558840515954	2	1	1	0.70044091050406	-0.672005469978393	1.37244638048245	2	2	HALLMARK_PEROXISOME	0.697187393067057	TRUE	1.44229980839808	0.488194618885166	FALSE	0.942699723185496	0.591881959716564	TRUE	1.13538969542886
ENSG00000166575.17	ENST00000305494.6	protein_coding	ENSP00000306344.5	TMEM135-201	CCDS8280.1	TMEM135	-0.672005469978393	0.322558840515954	2	1	1	0.70044091050406	-0.672005469978393	1.37244638048245	2	2	HALLMARK_PEROXISOME	-0.74511241533102	TRUE	1.44229980839808	-0.45450510430033	FALSE	0.942699723185496	-0.543507735712291	TRUE	1.13538969542886
ENSG00000144645.15	ENST00000396556.7	protein_coding	ENSP00000379804.2	OSBPL10-201	CCDS2651.1	OSBPL10	0.676967003083238	0.0363392997803203	2	1	1	0.676967003083238	-0.655232173970167	1.3321991770534	2	2	HALLMARK_PEROXISOME	0.66049767236888	TRUE	1.3312149298629	0.546417856732206	TRUE	1.08731197665596	0.50567984487209	FALSE	0.977523237794722
ENSG00000144645.15	ENST00000429492.6	protein_coding	ENSP00000416078.2	OSBPL10-203	NA	OSBPL10	-0.655232173970167	0.0363392997803203	2	1	1	0.676967003083238	-0.655232173970167	1.3321991770534	2	2	HALLMARK_PEROXISOME	-0.670717257494015	TRUE	1.3312149298629	-0.54089411992375	TRUE	1.08731197665596	-0.471843392922632	FALSE	0.977523237794722
ENSG00000121578.13	ENST00000467604.5	protein_coding	ENSP00000417226.1	B4GALT4-207	NA	B4GALT4	-0.68569602781276	0.0653952358497285	2	1	1	0.622704934359799	-0.68569602781276	1.30840096217256	2	2	HALLMARK_PEROXISOME	-0.725875936943493	TRUE	1.38367249815581	-0.629144042659407	FALSE	0.888691323901836	-0.531423631228004	TRUE	1.03419793803291
ENSG00000121578.13	ENST00000393765.7	protein_coding	ENSP00000377360.2	B4GALT4-202	CCDS2986.1	B4GALT4	0.622704934359799	0.0653952358497285	2	1	1	0.622704934359799	-0.68569602781276	1.30840096217256	2	2	HALLMARK_PEROXISOME	0.657796561212315	TRUE	1.38367249815581	0.259547281242429	FALSE	0.888691323901836	0.502774306804903	TRUE	1.03419793803291
ENSG00000162604.12	ENST00000371177.2	protein_coding	ENSP00000475297.1	TM2D1-202	NA	TM2D1	-0.620700372819952	0.14965734754928	2	1	1	0.675227756689665	-0.620700372819952	1.29592812950962	2	2	HALLMARK_PEROXISOME	-0.716758561889949	TRUE	1.40232484497204	-0.583412407006504	TRUE	1.14335939455881	-0.400646698388899	FALSE	0.928833120555756
ENSG00000162604.12	ENST00000606498.5	protein_coding	ENSP00000475700.1	TM2D1-212	CCDS65554.1	TM2D1	0.675227756689665	0.14965734754928	2	1	1	0.675227756689665	-0.620700372819952	1.29592812950962	2	2	HALLMARK_PEROXISOME	0.685566283082088	TRUE	1.40232484497204	0.559946987552302	TRUE	1.14335939455881	0.528186422166858	FALSE	0.928833120555756
ENSG00000163812.15	ENST00000296127.7	protein_coding	ENSP00000296127.3	ZDHHC3-201	CCDS2724.1	ZDHHC3	0.606092368604625	-0.0852489556403822	2	1	1	0.606092368604625	-0.689613095901227	1.29570546450585	2	2	HALLMARK_PEROXISOME	0.751247256390139	TRUE	1.51023358850733	0.344721977745203	FALSE	0.835043369383145	0.446107126635191	FALSE	1.0345641270783
ENSG00000163812.15	ENST00000424952.7	protein_coding	ENSP00000395502.2	ZDHHC3-205	CCDS46811.1	ZDHHC3	-0.689613095901227	-0.0852489556403822	2	1	1	0.606092368604625	-0.689613095901227	1.29570546450585	2	2	HALLMARK_PEROXISOME	-0.758986332117189	TRUE	1.51023358850733	-0.490321391637942	FALSE	0.835043369383145	-0.588457000443109	FALSE	1.0345641270783
ENSG00000163933.10	ENST00000296292.8	protein_coding	ENSP00000296292.3	RFT1-201	CCDS2869.1	RFT1	-0.643388317858873	0.0986250965764404	2	1	1	0.642653724407226	-0.643388317858873	1.2860420422661	2	2	HALLMARK_PEROXISOME	-0.657114170669985	TRUE	1.26100781199343	-0.399297825607173	FALSE	0.783555186888413	-0.586369258844154	TRUE	1.19190054842412
ENSG00000163933.10	ENST00000394738.7	protein_coding	ENSP00000378223.3	RFT1-202	NA	RFT1	0.642653724407226	0.0986250965764404	2	1	1	0.642653724407226	-0.643388317858873	1.2860420422661	2	2	HALLMARK_PEROXISOME	0.603893641323446	TRUE	1.26100781199343	0.38425736128124	FALSE	0.783555186888413	0.605531289579969	TRUE	1.19190054842412
ENSG00000025434.19	ENST00000395397.7	protein_coding	ENSP00000378793.3	NR1H3-201	CCDS44585.1	NR1H3	0.623643609545386	0.207613012467271	2	1	1	0.623643609545386	-0.660972915116374	1.28461652466176	2	2	HALLMARK_PEROXISOME	0.702988795258658	TRUE	1.50706463186234	0.228038878177761	FALSE	0.805294868202227	0.439262288105059	FALSE	0.939339574308609
ENSG00000025434.19	ENST00000467728.5	protein_coding	ENSP00000420656.1	NR1H3-217	CCDS7929.1	NR1H3	-0.660972915116374	0.207613012467271	2	1	1	0.623643609545386	-0.660972915116374	1.28461652466176	2	2	HALLMARK_PEROXISOME	-0.804075836603678	TRUE	1.50706463186234	-0.577255990024466	FALSE	0.805294868202227	-0.50007728620355	FALSE	0.939339574308609
ENSG00000108641.20	ENST00000261499.11	protein_coding	ENSP00000261499.4	B9D1-201	CCDS11205.1	B9D1	0.612536104446684	0.0264447804898252	2	1	1	0.612536104446684	-0.6710964742194	1.28363257866608	2	2	HALLMARK_PEROXISOME	0.715444976886591	TRUE	1.42886628443231	0.329815158866847	FALSE	0.817154180980649	0.520705815316535	FALSE	1.00440130399341
ENSG00000108641.20	ENST00000663089.1	protein_coding	ENSP00000499469.1	B9D1-220	NA	B9D1	-0.6710964742194	0.0264447804898252	2	1	1	0.612536104446684	-0.6710964742194	1.28363257866608	2	2	HALLMARK_PEROXISOME	-0.713421307545717	TRUE	1.42886628443231	-0.487339022113802	FALSE	0.817154180980649	-0.483695488676878	FALSE	1.00440130399341
ENSG00000010244.19	ENST00000394670.9	protein_coding	ENSP00000378165.4	ZNF207-203	CCDS42294.1	ZNF207	-0.648836153309973	-0.512752817089278	3	2	1	0.629786336195792	-0.648836153309973	1.27862248950576	3	3	HALLMARK_PEROXISOME	-0.725649415988895	TRUE	1.43828938383	-0.479269476756971	FALSE	0.739712572822797	-0.476889786724195	FALSE	1.01245610864887
ENSG00000010244.19	ENST00000321233.10	protein_coding	ENSP00000322777.6	ZNF207-201	CCDS11271.1	ZNF207	0.532720618306232	-0.512752817089278	3	2	1	0.629786336195792	-0.648836153309973	1.27862248950576	3	3	HALLMARK_PEROXISOME	0.682068783641898	TRUE	1.43828938383	0.184963514294413	FALSE	0.739712572822797	0.37690700907363	FALSE	1.01245610864887
ENSG00000010244.19	ENST00000394673.6	protein_coding	ENSP00000378168.2	ZNF207-204	CCDS32614.1	ZNF207	0.629786336195792	-0.512752817089278	3	2	1	0.629786336195792	-0.648836153309973	1.27862248950576	3	3	HALLMARK_PEROXISOME	0.712639967841109	TRUE	1.43828938383	0.260443096065826	FALSE	0.739712572822797	0.535566321924677	FALSE	1.01245610864887
ENSG00000143450.19	ENST00000479764.7	protein_coding	ENSP00000463055.3	OAZ3-204	NA	OAZ3	-0.667988448542587	0.199500189670307	2	1	1	0.607112512179516	-0.667988448542587	1.2751009607221	2	2	HALLMARK_PEROXISOME	-0.599065940181966	FALSE	1.04546611234831	-0.578710795000662	FALSE	0.950301388952526	-0.535460772391387	FALSE	0.958094369031752
ENSG00000143450.19	ENST00000321531.10	protein_coding	ENSP00000313922.5	OAZ3-201	CCDS58028.1	OAZ3	0.607112512179516	0.199500189670307	2	1	1	0.607112512179516	-0.667988448542587	1.2751009607221	2	2	HALLMARK_PEROXISOME	0.446400172166341	FALSE	1.04546611234831	0.371590593951864	FALSE	0.950301388952526	0.422633596640365	FALSE	0.958094369031752
ENSG00000167118.11	ENST00000372850.5	protein_coding	ENSP00000361941.1	URM1-202	CCDS59148.1	URM1	-0.685558127211757	0.449592986662851	2	1	1	0.587028712644201	-0.685558127211757	1.27258683985596	2	2	HALLMARK_PEROXISOME	-0.814693999254933	TRUE	1.54606884185382	-0.545264210804814	FALSE	0.787593975718164	-0.486580114431581	FALSE	0.9922261203968
ENSG00000167118.11	ENST00000372853.9	protein_coding	ENSP00000361944.4	URM1-203	CCDS6900.1	URM1	0.587028712644201	0.449592986662851	2	1	1	0.587028712644201	-0.685558127211757	1.27258683985596	2	2	HALLMARK_PEROXISOME	0.731374842598886	TRUE	1.54606884185382	0.24232976491335	FALSE	0.787593975718164	0.50564600596522	FALSE	0.9922261203968
ENSG00000063245.15	ENST00000270460.11	protein_coding	ENSP00000270460.6	EPN1-202	CCDS46199.1	EPN1	-0.645426995766214	0.541649564850708	2	1	1	0.623054876173843	-0.645426995766214	1.26848187194006	2	2	HALLMARK_PEROXISOME	-0.428989572257563	FALSE	0.873664428065481	-0.543477653999243	FALSE	0.997104377304395	-0.562919895332632	TRUE	1.12456131913044
ENSG00000063245.15	ENST00000085079.11	protein_coding	ENSP00000085079.6	EPN1-201	CCDS46200.1	EPN1	0.623054876173843	0.541649564850708	2	1	1	0.623054876173843	-0.645426995766214	1.26848187194006	2	2	HALLMARK_PEROXISOME	0.444674855807918	FALSE	0.873664428065481	0.453626723305152	FALSE	0.997104377304395	0.56164142379781	TRUE	1.12456131913044
ENSG00000144559.11	ENST00000444133.6	protein_coding	ENSP00000388598.2	TAMM41-205	NA	TAMM41	-0.592768033179735	-0.428321746562713	2	1	1	0.671436345666826	-0.592768033179735	1.26420437884656	2	2	HALLMARK_PEROXISOME	-0.350680467413444	FALSE	0.855172588257768	-0.524975548224372	FALSE	0.918698596652223	-0.54900598955639	TRUE	1.14293104722514
ENSG00000144559.11	ENST00000455809.6	protein_coding	ENSP00000398596.1	TAMM41-206	CCDS68345.1	TAMM41	0.671436345666826	-0.428321746562713	2	1	1	0.671436345666826	-0.592768033179735	1.26420437884656	2	2	HALLMARK_PEROXISOME	0.504492120844324	FALSE	0.855172588257768	0.393723048427851	FALSE	0.918698596652223	0.593925057668746	TRUE	1.14293104722514
ENSG00000103942.13	ENST00000450735.7	protein_coding	ENSP00000407634.2	HOMER2-202	CCDS45336.1	HOMER2	0.644551914180652	0.200273439705716	2	1	1	0.644551914180652	-0.610185670410281	1.25473758459093	2	2	HALLMARK_PEROXISOME	0.541233195051529	TRUE	1.05839865630606	0.360142330588036	FALSE	0.706192586838084	0.600585578061819	TRUE	1.18531726496363
ENSG00000103942.13	ENST00000558090.2	protein_coding	ENSP00000452870.1	HOMER2-204	NA	HOMER2	-0.610185670410281	0.200273439705716	2	1	1	0.644551914180652	-0.610185670410281	1.25473758459093	2	2	HALLMARK_PEROXISOME	-0.517165461254532	TRUE	1.05839865630606	-0.346050256250048	FALSE	0.706192586838084	-0.584731686901806	TRUE	1.18531726496363
ENSG00000151131.11	ENST00000552951.7	protein_coding	ENSP00000447057.1	NOPCHAP1-204	CCDS41825.1	NOPCHAP1	-0.600406355481383	-0.50552104666313	2	1	1	0.654303228649231	-0.600406355481383	1.25470958413061	2	2	HALLMARK_PEROXISOME	-0.355963775200605	FALSE	0.755003968121637	-0.321287225648852	FALSE	0.728254887244794	-0.52858868173385	TRUE	1.09127443013386
ENSG00000151131.11	ENST00000622317.5	protein_coding	ENSP00000477543.2	NOPCHAP1-205	NA	NOPCHAP1	0.654303228649231	-0.50552104666313	2	1	1	0.654303228649231	-0.600406355481383	1.25470958413061	2	2	HALLMARK_PEROXISOME	0.399040192921032	FALSE	0.755003968121637	0.406967661595942	FALSE	0.728254887244794	0.562685748400005	TRUE	1.09127443013386
ENSG00000167969.13	ENST00000566379.1	protein_coding	ENSP00000456565.1	ECI1-206	NA	ECI1	0.634907340067229	0.619992108453639	2	1	1	0.634907340067229	-0.616973517318923	1.25188085738615	2	2	HALLMARK_PEROXISOME	0.542459494479844	TRUE	1.22917961375298	0.300806960361686	FALSE	0.802838757570562	0.518951555305636	FALSE	0.943656757122403
ENSG00000167969.13	ENST00000301729.9	protein_coding	ENSP00000301729.4	ECI1-201	CCDS10464.1	ECI1	-0.616973517318923	0.619992108453639	2	1	1	0.634907340067229	-0.616973517318923	1.25188085738615	2	2	HALLMARK_PEROXISOME	-0.686720119273134	TRUE	1.22917961375298	-0.502031797208876	FALSE	0.802838757570562	-0.424705201816767	FALSE	0.943656757122403
ENSG00000073803.14	ENST00000265026.8	protein_coding	ENSP00000265026.3	MAP3K13-201	CCDS3270.1	MAP3K13	-0.613850856415161	0.0816594148556994	2	1	1	0.636063111891805	-0.613850856415161	1.24991396830697	2	2	HALLMARK_PEROXISOME	-0.517595810770574	TRUE	1.02772780551359	-0.337559210697915	FALSE	0.710239049877212	-0.546509655760089	TRUE	1.11472748457079
ENSG00000073803.14	ENST00000448876.5	protein_coding	ENSP00000392223.1	MAP3K13-212	NA	MAP3K13	0.636063111891805	0.0816594148556994	2	1	1	0.636063111891805	-0.613850856415161	1.24991396830697	2	2	HALLMARK_PEROXISOME	0.510131994743013	TRUE	1.02772780551359	0.372679839179297	FALSE	0.710239049877212	0.568217828810697	TRUE	1.11472748457079
ENSG00000051009.11	ENST00000524416.1	protein_coding	ENSP00000431773.1	FHIP1B-203	NA	FHIP1B	-0.640031167033036	-0.0798392369702051	2	1	1	0.602797062168285	-0.640031167033036	1.24282822920132	2	2	HALLMARK_PEROXISOME	-0.607430884045506	TRUE	1.32468419210705	-0.502289170940204	FALSE	0.883289341375063	-0.48566990893089	FALSE	0.773600795071043
ENSG00000051009.11	ENST00000449352.7	protein_coding	ENSP00000416918.3	FHIP1B-202	CCDS44530.1	FHIP1B	0.602797062168285	-0.0798392369702051	2	1	1	0.602797062168285	-0.640031167033036	1.24282822920132	2	2	HALLMARK_PEROXISOME	0.717253308061548	TRUE	1.32468419210705	0.38100017043486	FALSE	0.883289341375063	0.287930886140153	FALSE	0.773600795071043
ENSG00000106526.11	ENST00000613959.1	protein_coding	ENSP00000481447.1	ACTR3C-206	NA	ACTR3C	-0.573995986579059	-0.189731045574522	2	1	1	0.665729916522787	-0.573995986579059	1.23972590310185	2	2	HALLMARK_PEROXISOME	-0.474632323961444	FALSE	0.943496040255522	-0.317016888289805	FALSE	0.685930580820733	-0.433150746270102	FALSE	1.05800642255817
ENSG00000106526.11	ENST00000683684.1	protein_coding	ENSP00000507618.1	ACTR3C-207	CCDS47744.1	ACTR3C	0.665729916522787	-0.189731045574522	2	1	1	0.665729916522787	-0.573995986579059	1.23972590310185	2	2	HALLMARK_PEROXISOME	0.468863716294078	FALSE	0.943496040255522	0.368913692530928	FALSE	0.685930580820733	0.624855676288064	FALSE	1.05800642255817
ENSG00000174943.11	ENST00000568000.6	protein_coding	ENSP00000455785.1	KCTD13-208	CCDS10661.1	KCTD13	0.690403617781304	-0.393059672715671	2	1	1	0.690403617781304	-0.545837584099494	1.2362412018808	2	2	HALLMARK_PEROXISOME	0.706261439958556	FALSE	0.883053245791289	0.355087512534091	FALSE	0.519896798803671	0.561979758270499	FALSE	1.06145724750873
ENSG00000174943.11	ENST00000561540.2	protein_coding	ENSP00000458486.1	KCTD13-202	NA	KCTD13	-0.545837584099494	-0.393059672715671	2	1	1	0.690403617781304	-0.545837584099494	1.2362412018808	2	2	HALLMARK_PEROXISOME	-0.176791805832733	FALSE	0.883053245791289	-0.164809286269579	FALSE	0.519896798803671	-0.499477489238233	FALSE	1.06145724750873
ENSG00000060491.17	ENST00000370461.5	protein_coding	ENSP00000359491.1	OGFR-202	NA	OGFR	-0.610253042510749	0.313068720830236	2	1	1	0.625314460835446	-0.610253042510749	1.2355675033462	2	2	HALLMARK_PEROXISOME	-0.733330037232226	TRUE	1.46850932475929	-0.545196747066907	TRUE	1.11400948433253	-0.372863675632667	FALSE	0.769197327676885
ENSG00000060491.17	ENST00000290291.10	protein_coding	ENSP00000290291.6	OGFR-201	CCDS13504.1	OGFR	0.625314460835446	0.313068720830236	2	1	1	0.625314460835446	-0.610253042510749	1.2355675033462	2	2	HALLMARK_PEROXISOME	0.735179287527062	TRUE	1.46850932475929	0.568812737265621	TRUE	1.11400948433253	0.396333652044218	FALSE	0.769197327676885
ENSG00000188199.11	ENST00000429828.6	protein_coding	ENSP00000394623.1	NUTM2B-202	CCDS60574.1	NUTM2B	0.613645762503566	-0.140651968728105	2	1	1	0.613645762503566	-0.616304020048551	1.22994978255212	2	2	HALLMARK_PEROXISOME	0.387780428064588	FALSE	0.768145229102756	0.29208245657204	FALSE	0.601897133842713	0.498461209124934	FALSE	1.00479821084747
ENSG00000188199.11	ENST00000372321.6	protein_coding	ENSP00000361396.2	NUTM2B-201	NA	NUTM2B	-0.616304020048551	-0.140651968728105	2	1	1	0.613645762503566	-0.616304020048551	1.22994978255212	2	2	HALLMARK_PEROXISOME	-0.380364801038167	FALSE	0.768145229102756	-0.309814677270674	FALSE	0.601897133842713	-0.50633700172254	FALSE	1.00479821084747
ENSG00000165516.11	ENST00000554589.5	protein_coding	ENSP00000451439.1	KLHDC2-206	NA	KLHDC2	0.636826056813164	-0.0231687795275867	2	1	1	0.636826056813164	-0.592035871877712	1.22886192869088	2	2	HALLMARK_PEROXISOME	0.720891538334601	FALSE	1.188944035612	0.224145906809874	FALSE	0.487275019442319	0.474481096851643	FALSE	1.00499542163483
ENSG00000165516.11	ENST00000298307.10	protein_coding	ENSP00000298307.5	KLHDC2-201	CCDS9693.1	KLHDC2	-0.592035871877712	-0.0231687795275867	2	1	1	0.636826056813164	-0.592035871877712	1.22886192869088	2	2	HALLMARK_PEROXISOME	-0.468052497277396	FALSE	1.188944035612	-0.263129112632444	FALSE	0.487275019442319	-0.530514324783188	FALSE	1.00499542163483
ENSG00000116815.16	ENST00000369489.10	protein_coding	ENSP00000358501.5	CD58-202	CCDS888.1	CD58	0.587124301774522	-0.0789438440785675	2	1	1	0.587124301774522	-0.634694961453654	1.22181926322818	2	2	HALLMARK_PEROXISOME	0.575008342164498	TRUE	1.26225953889088	0.422506604248168	FALSE	1.01225392662765	0.469221449327238	FALSE	0.963255501877938
ENSG00000116815.16	ENST00000457047.6	protein_coding	ENSP00000409080.2	CD58-203	CCDS44199.1	CD58	-0.634694961453654	-0.0789438440785675	2	1	1	0.587124301774522	-0.634694961453654	1.22181926322818	2	2	HALLMARK_PEROXISOME	-0.687251196726386	TRUE	1.26225953889088	-0.589747322379481	FALSE	1.01225392662765	-0.4940340525507	FALSE	0.963255501877938
ENSG00000110013.13	ENST00000545756.5	protein_coding	ENSP00000437877.1	SIAE-205	CCDS55795.1	SIAE	0.627755994539769	0.45755134616973	2	1	1	0.627755994539769	-0.593597675543642	1.22135367008341	2	2	HALLMARK_PEROXISOME	0.573848621476775	TRUE	1.14808446423825	0.410886960280852	FALSE	0.802269947776653	0.517242290682631	FALSE	0.992464090548823
ENSG00000110013.13	ENST00000263593.8	protein_coding	ENSP00000263593.3	SIAE-201	CCDS8449.1	SIAE	-0.593597675543642	0.45755134616973	2	1	1	0.627755994539769	-0.593597675543642	1.22135367008341	2	2	HALLMARK_PEROXISOME	-0.574235842761475	TRUE	1.14808446423825	-0.3913829874958	FALSE	0.802269947776653	-0.475221799866191	FALSE	0.992464090548823
ENSG00000189157.14	ENST00000502320.2	protein_coding	ENSP00000490159.1	FAM47E-202	NA	FAM47E	-0.613659598430175	0.0386130712515354	2	1	1	0.603059800777128	-0.613659598430175	1.2167193992073	2	2	HALLMARK_PEROXISOME	-0.745841594163843	TRUE	1.44026361210438	-0.454821947411671	FALSE	0.797263934456528	-0.428089703216856	FALSE	0.833927893590779
ENSG00000189157.14	ENST00000424749.7	protein_coding	ENSP00000409423.2	FAM47E-201	CCDS47081.1	FAM47E	0.603059800777128	0.0386130712515354	2	1	1	0.603059800777128	-0.613659598430175	1.2167193992073	2	2	HALLMARK_PEROXISOME	0.694422017940533	TRUE	1.44026361210438	0.342441987044857	FALSE	0.797263934456528	0.405838190373923	FALSE	0.833927893590779
ENSG00000264343.7	ENST00000579793.6	protein_coding	ENSP00000476330.2	NOTCH2NLA-203	NA	NOTCH2NLA	-0.609906881158243	-0.115759842714332	2	1	1	0.600990813965944	-0.609906881158243	1.21089769512419	2	2	HALLMARK_PEROXISOME	-0.216767286743733	FALSE	0.579126935069917	-0.38431492233195	FALSE	0.701001830732674	-0.538596892732085	FALSE	1.00983936809449
ENSG00000264343.7	ENST00000687833.1	protein_coding	ENSP00000508809.1	NOTCH2NLA-206	CCDS72880.1	NOTCH2NLA	0.600990813965944	-0.115759842714332	2	1	1	0.600990813965944	-0.609906881158243	1.21089769512419	2	2	HALLMARK_PEROXISOME	0.362359648326184	FALSE	0.579126935069917	0.316686908400724	FALSE	0.701001830732674	0.471242475362403	FALSE	1.00983936809449
ENSG00000074603.19	ENST00000341861.9	protein_coding	ENSP00000339208.5	DPP8-203	CCDS10207.1	DPP8	-0.608239873751728	-0.223125018409703	2	1	1	0.601567045031512	-0.608239873751728	1.20980691878324	2	2	HALLMARK_PEROXISOME	-0.520216359473995	FALSE	1.0060885902967	-0.544191186596121	TRUE	1.06256523876109	-0.533026248038538	TRUE	1.0530534640472
ENSG00000074603.19	ENST00000300141.11	protein_coding	ENSP00000300141.6	DPP8-201	CCDS10210.1	DPP8	0.601567045031512	-0.223125018409703	2	1	1	0.601567045031512	-0.608239873751728	1.20980691878324	2	2	HALLMARK_PEROXISOME	0.4858722308227	FALSE	1.0060885902967	0.518374052164968	TRUE	1.06256523876109	0.520027216008658	TRUE	1.0530534640472
ENSG00000203791.15	ENST00000368836.7	protein_coding	ENSP00000357829.2	EEF1AKMT2-201	CCDS31307.1	EEF1AKMT2	0.576706082149583	-0.0119931193737174	2	1	1	0.576706082149583	-0.632822579645514	1.2095286617951	2	2	HALLMARK_PEROXISOME	0.171150592257398	FALSE	0.579266524793193	0.361923463782033	FALSE	0.867411432350752	0.493003020410862	FALSE	1.07288055441874
ENSG00000203791.15	ENST00000652548.1	protein_coding	ENSP00000498289.1	EEF1AKMT2-207	NA	EEF1AKMT2	-0.632822579645514	-0.0119931193737174	2	1	1	0.576706082149583	-0.632822579645514	1.2095286617951	2	2	HALLMARK_PEROXISOME	-0.408115932535794	FALSE	0.579266524793193	-0.505487968568718	FALSE	0.867411432350752	-0.579877534007876	FALSE	1.07288055441874
ENSG00000136279.21	ENST00000494774.5	protein_coding	ENSP00000419992.1	DBNL-220	CCDS34622.1	DBNL	0.685643935269511	0.18019986903868	2	1	1	0.685643935269511	-0.519085300771803	1.20472923604131	2	2	HALLMARK_PEROXISOME	0.747780213580812	FALSE	1.0773898758608	0.43017120210077	FALSE	0.749401535957742	0.494083640472247	FALSE	0.893779875906534
ENSG00000136279.21	ENST00000432854.5	protein_coding	ENSP00000398931.1	DBNL-204	NA	DBNL	-0.519085300771803	0.18019986903868	2	1	1	0.685643935269511	-0.519085300771803	1.20472923604131	2	2	HALLMARK_PEROXISOME	-0.32960966227999	FALSE	1.0773898758608	-0.319230333856973	FALSE	0.749401535957742	-0.399696235434287	FALSE	0.893779875906534
ENSG00000113761.12	ENST00000511834.5	protein_coding	ENSP00000425725.1	ZNF346-208	CCDS87353.1	ZNF346	0.589747551526807	-0.318995888014121	2	1	1	0.589747551526807	-0.610262361950754	1.20000991347756	2	2	HALLMARK_PEROXISOME	0.143497994845165	FALSE	0.492348362286951	0.266720069148507	FALSE	0.495913632603984	0.567622556548369	TRUE	1.10322589755301
ENSG00000113761.12	ENST00000358149.8	protein_coding	ENSP00000350869.3	ZNF346-201	CCDS4409.1	ZNF346	-0.610262361950754	-0.318995888014121	2	1	1	0.589747551526807	-0.610262361950754	1.20000991347756	2	2	HALLMARK_PEROXISOME	-0.348850367441785	FALSE	0.492348362286951	-0.229193563455477	FALSE	0.495913632603984	-0.535603341004638	TRUE	1.10322589755301
ENSG00000162413.17	ENST00000377658.8	protein_coding	ENSP00000366886.4	KLHL21-201	CCDS30575.1	KLHL21	0.607676258910642	0.246070313654603	2	1	1	0.607676258910642	-0.587893752478927	1.19557001138957	2	2	HALLMARK_PEROXISOME	0.579014161392742	TRUE	1.15880990621924	0.535750967998081	TRUE	1.07154702657147	0.393407773364833	FALSE	0.746173272167645
ENSG00000162413.17	ENST00000377663.3	protein_coding	ENSP00000366891.3	KLHL21-202	NA	KLHL21	-0.587893752478927	0.246070313654603	2	1	1	0.607676258910642	-0.587893752478927	1.19557001138957	2	2	HALLMARK_PEROXISOME	-0.579795744826497	TRUE	1.15880990621924	-0.535796058573384	TRUE	1.07154702657147	-0.352765498802813	FALSE	0.746173272167645
ENSG00000197601.13	ENST00000354817.8	protein_coding	ENSP00000346874.3	FAR1-201	CCDS7813.1	FAR1	0.648889377281266	-0.174851272110658	2	1	1	0.648889377281266	-0.533161128289253	1.18205050557052	2	2	HALLMARK_PEROXISOME	0.802574546468462	TRUE	1.6072047541541	0.499799852069937	FALSE	0.935670801203041	0.482376113575914	FALSE	0.788550001252227
ENSG00000197601.13	ENST00000532502.1	protein_coding	ENSP00000434624.1	FAR1-204	NA	FAR1	-0.533161128289253	-0.174851272110658	2	1	1	0.648889377281266	-0.533161128289253	1.18205050557052	2	2	HALLMARK_PEROXISOME	-0.804630207685633	TRUE	1.6072047541541	-0.435870949133104	FALSE	0.935670801203041	-0.306173887676313	FALSE	0.788550001252227
ENSG00000250644.3	ENST00000636397.1	protein_coding	ENSP00000489910.1	ENST00000636397	NA	ENSG00000250644	-0.586518614497016	0.193146466966454	2	1	1	0.593894440179164	-0.586518614497016	1.18041305467618	2	2	HALLMARK_PEROXISOME	-0.581477371287281	TRUE	1.12923743755763	-0.560230093842569	TRUE	1.10114491997698	-0.487376058941944	FALSE	1.00097456591552
ENSG00000250644.3	ENST00000636615.1	protein_coding	ENSP00000490014.1	ENST00000636615	NA	ENSG00000250644	0.593894440179164	0.193146466966454	2	1	1	0.593894440179164	-0.586518614497016	1.18041305467618	2	2	HALLMARK_PEROXISOME	0.547760066270352	TRUE	1.12923743755763	0.540914826134411	TRUE	1.10114491997698	0.513598506973581	FALSE	1.00097456591552
ENSG00000130770.18	ENST00000335514.10	protein_coding	ENSP00000335203.5	ATP5IF1-201	CCDS319.1	ATP5IF1	0.597870938367731	0.405192735338365	2	1	1	0.597870938367731	-0.581572034834126	1.17944297320186	2	2	HALLMARK_PEROXISOME	0.638190309964783	TRUE	1.28703356045692	0.278021240841973	FALSE	0.545281252298777	0.459898306430968	FALSE	0.906563959447779
ENSG00000130770.18	ENST00000465645.1	protein_coding	ENSP00000437337.1	ATP5IF1-202	CCDS44096.1	ATP5IF1	-0.581572034834126	0.405192735338365	2	1	1	0.597870938367731	-0.581572034834126	1.17944297320186	2	2	HALLMARK_PEROXISOME	-0.64884325049214	TRUE	1.28703356045692	-0.267260011456804	FALSE	0.545281252298777	-0.446665653016812	FALSE	0.906563959447779
ENSG00000269313.5	ENST00000616266.4	protein_coding	ENSP00000481198.1	MAGIX-208	NA	MAGIX	-0.592605631802736	0.33869348939961	2	1	1	0.578237916462793	-0.592605631802736	1.17084354826553	2	2	HALLMARK_PEROXISOME	-0.699580406781002	FALSE	1.16009325837337	-0.428733156755235	FALSE	0.717605985622318	-0.451568539673936	FALSE	0.868740907445354
ENSG00000269313.5	ENST00000595224.5	protein_coding	ENSP00000471299.1	MAGIX-202	CCDS48106.1	MAGIX	0.578237916462793	0.33869348939961	2	1	1	0.578237916462793	-0.592605631802736	1.17084354826553	2	2	HALLMARK_PEROXISOME	0.460512851592367	FALSE	1.16009325837337	0.288872828867083	FALSE	0.717605985622318	0.417172367771418	FALSE	0.868740907445354
ENSG00000125843.11	ENST00000615891.2	protein_coding	ENSP00000481750.1	AP5S1-205	CCDS13070.1	AP5S1	-0.644308587029354	-0.0191824692761128	2	1	1	0.526122723865891	-0.644308587029354	1.17043131089525	2	2	HALLMARK_PEROXISOME	-0.44324666967751	FALSE	0.623109114674033	-0.506388187100909	FALSE	0.725230273867762	-0.571895554606609	FALSE	1.04176806448646
ENSG00000125843.11	ENST00000379573.6	protein_coding	ENSP00000368892.2	AP5S1-203	NA	AP5S1	0.526122723865891	-0.0191824692761128	2	1	1	0.526122723865891	-0.644308587029354	1.17043131089525	2	2	HALLMARK_PEROXISOME	0.179862444996523	FALSE	0.623109114674033	0.218842086766853	FALSE	0.725230273867762	0.469872509879856	FALSE	1.04176806448646
ENSG00000235453.12	ENST00000451672.2	protein_coding	ENSP00000414891.2	SMIM27-203	NA	SMIM27	-0.555283744423706	0.177067093840401	2	1	1	0.612747386204278	-0.555283744423706	1.16803113062798	2	2	HALLMARK_PEROXISOME	-0.452285065252352	FALSE	1.11860844241583	-0.308100457016745	FALSE	0.713164248710113	-0.47716238574405	FALSE	0.894947091732679
ENSG00000235453.12	ENST00000692500.1	protein_coding	ENSP00000508648.1	SMIM27-207	CCDS87647.1	SMIM27	0.612747386204278	0.177067093840401	2	1	1	0.612747386204278	-0.555283744423706	1.16803113062798	2	2	HALLMARK_PEROXISOME	0.66632337716348	FALSE	1.11860844241583	0.405063791693368	FALSE	0.713164248710113	0.417784705988629	FALSE	0.894947091732679
ENSG00000116698.22	ENST00000347615.6	protein_coding	ENSP00000340766.2	SMG7-201	CCDS1355.1	SMG7	-0.604637845662569	-0.211758189512014	2	1	1	0.563219825022467	-0.604637845662569	1.16785767068504	2	2	HALLMARK_PEROXISOME	-0.304753750724157	FALSE	0.353625165394411	-0.359162851857698	FALSE	0.621236379363905	-0.544600725997507	TRUE	1.09938495674017
ENSG00000116698.22	ENST00000515829.6	protein_coding	ENSP00000421358.2	SMG7-214	CCDS53444.1	SMG7	0.563219825022467	-0.211758189512014	2	1	1	0.563219825022467	-0.604637845662569	1.16785767068504	2	2	HALLMARK_PEROXISOME	0.048871414670254	FALSE	0.353625165394411	0.262073527506206	FALSE	0.621236379363905	0.554784230742662	TRUE	1.09938495674017
ENSG00000167380.17	ENST00000300823.10	protein_coding	ENSP00000300823.5	ZNF226-201	CCDS46103.1	ZNF226	0.621038021327238	-0.387825940633931	2	1	1	0.621038021327238	-0.545613122222849	1.16665114355009	2	2	HALLMARK_PEROXISOME	0.754434776239656	TRUE	1.49768656938418	0.451567562876382	FALSE	0.90787153850354	0.447234863128233	FALSE	0.766707295924588
ENSG00000167380.17	ENST00000588883.5	protein_coding	ENSP00000465401.1	ZNF226-213	NA	ZNF226	-0.545613122222849	-0.387825940633931	2	1	1	0.621038021327238	-0.545613122222849	1.16665114355009	2	2	HALLMARK_PEROXISOME	-0.743251793144521	TRUE	1.49768656938418	-0.456303975627158	FALSE	0.90787153850354	-0.319472432796355	FALSE	0.766707295924588
ENSG00000197119.13	ENST00000554912.1	protein_coding	ENSP00000450913.1	SLC25A29-208	NA	SLC25A29	-0.599747362961718	0.0280957830160797	2	1	1	0.566524183994175	-0.599747362961718	1.16627154695589	2	2	HALLMARK_PEROXISOME	-0.75841402823126	TRUE	1.50865687691097	-0.397437065440743	FALSE	0.763007757738305	-0.449081872457052	FALSE	0.798774951292247
ENSG00000197119.13	ENST00000359232.8	protein_coding	ENSP00000352167.3	SLC25A29-201	CCDS32156.1	SLC25A29	0.566524183994175	0.0280957830160797	2	1	1	0.566524183994175	-0.599747362961718	1.16627154695589	2	2	HALLMARK_PEROXISOME	0.750242848679714	TRUE	1.50865687691097	0.365570692297562	FALSE	0.763007757738305	0.349693078835195	FALSE	0.798774951292247
ENSG00000197841.15	ENST00000492450.3	protein_coding	ENSP00000420727.1	ZNF181-204	CCDS32990.2	ZNF181	-0.507317795602304	-0.163255363708357	2	1	1	0.658333261579168	-0.507317795602304	1.16565105718147	2	2	HALLMARK_PEROXISOME	0.0492920128712249	FALSE	0.489115185863486	-0.144314113800024	FALSE	0.563710851717616	-0.504671598235033	TRUE	1.06063560424224
ENSG00000197841.15	ENST00000392232.7	protein_coding	ENSP00000376065.3	ZNF181-201	NA	ZNF181	0.658333261579168	-0.163255363708357	2	1	1	0.658333261579168	-0.507317795602304	1.16565105718147	2	2	HALLMARK_PEROXISOME	0.538407198734711	FALSE	0.489115185863486	0.419396737917592	FALSE	0.563710851717616	0.555964006007205	TRUE	1.06063560424224
ENSG00000167526.14	ENST00000563270.5	protein_coding	ENSP00000457686.1	RPL13-211	NA	RPL13	0.582533425063911	0.466959019402632	2	1	1	0.582533425063911	-0.58235787447117	1.16489129953508	2	2	HALLMARK_PEROXISOME	0.737872552623637	TRUE	1.44354232914221	0.215841847706376	FALSE	0.413702307892147	0.264258204358358	FALSE	0.539436581107701
ENSG00000167526.14	ENST00000567815.5	protein_coding	ENSP00000455009.1	RPL13-214	CCDS10979.1	RPL13	-0.58235787447117	0.466959019402632	2	1	1	0.582533425063911	-0.58235787447117	1.16489129953508	2	2	HALLMARK_PEROXISOME	-0.705669776518577	TRUE	1.44354232914221	-0.197860460185771	FALSE	0.413702307892147	-0.275178376749343	FALSE	0.539436581107701
ENSG00000213967.12	ENST00000531821.6	protein_coding	ENSP00000432583.2	ZNF726-203	CCDS86739.1	ZNF726	0.593426508788216	-0.265823390479248	2	1	1	0.593426508788216	-0.567085368331734	1.16051187711995	2	2	HALLMARK_PEROXISOME	0.526039221738824	FALSE	0.720489554033699	0.317519210802961	FALSE	0.518438249214416	0.422379117755606	FALSE	0.937408057106062
ENSG00000213967.12	ENST00000594466.6	protein_coding	ENSP00000471516.1	ZNF726-205	CCDS59372.1	ZNF726	-0.567085368331734	-0.265823390479248	2	1	1	0.593426508788216	-0.567085368331734	1.16051187711995	2	2	HALLMARK_PEROXISOME	-0.194450332294876	FALSE	0.720489554033699	-0.200919038411455	FALSE	0.518438249214416	-0.515028939350455	FALSE	0.937408057106062
ENSG00000178188.15	ENST00000359285.9	protein_coding	ENSP00000352232.5	SH2B1-203	CCDS53997.1	SH2B1	0.576987904731986	0.263854185746506	2	1	1	0.576987904731986	-0.582011054125924	1.15899895885791	2	2	HALLMARK_PEROXISOME	0.434547387975046	FALSE	0.883131863229438	0.313794604887287	FALSE	0.514027311568759	0.46949474655045	FALSE	0.947009460465685
ENSG00000178188.15	ENST00000337120.9	protein_coding	ENSP00000337163.5	SH2B1-202	CCDS32424.1	SH2B1	-0.582011054125924	0.263854185746506	2	1	1	0.576987904731986	-0.582011054125924	1.15899895885791	2	2	HALLMARK_PEROXISOME	-0.448584475254392	FALSE	0.883131863229438	-0.200232706681472	FALSE	0.514027311568759	-0.477514713915235	FALSE	0.947009460465685
ENSG00000146833.16	ENST00000354241.5	protein_coding	ENSP00000346186.5	TRIM4-202	NA	TRIM4	-0.565499327527486	0.0967082721924856	2	1	1	0.593173710904672	-0.565499327527486	1.15867303843216	2	2	HALLMARK_PEROXISOME	-0.406594093019798	FALSE	0.784840761700128	-0.339483735097721	FALSE	0.653607970812595	-0.456207885155277	FALSE	0.962945430419047
ENSG00000146833.16	ENST00000349062.7	protein_coding	ENSP00000275736.4	TRIM4-201	CCDS5678.1	TRIM4	0.593173710904672	0.0967082721924856	2	1	1	0.593173710904672	-0.565499327527486	1.15867303843216	2	2	HALLMARK_PEROXISOME	0.378246668680331	FALSE	0.784840761700128	0.314124235714874	FALSE	0.653607970812595	0.50673754526377	FALSE	0.962945430419047
ENSG00000166900.17	ENST00000337979.9	protein_coding	ENSP00000338562.4	STX3-201	CCDS7975.1	STX3	-0.578883868202424	0.0171013907997269	2	1	1	0.575868527849839	-0.578883868202424	1.15475239605226	2	2	HALLMARK_PEROXISOME	-0.640211107902434	TRUE	1.18895661535703	-0.457976023516405	FALSE	0.900099925346846	-0.380218534085378	FALSE	0.774104369258145
ENSG00000166900.17	ENST00000641815.1	protein_coding	ENSP00000493027.1	STX3-208	NA	STX3	0.575868527849839	0.0171013907997269	2	1	1	0.575868527849839	-0.578883868202424	1.15475239605226	2	2	HALLMARK_PEROXISOME	0.548745507454596	TRUE	1.18895661535703	0.442123901830441	FALSE	0.900099925346846	0.393885835172767	FALSE	0.774104369258145
ENSG00000173548.9	ENST00000569152.1	protein_coding	ENSP00000455436.1	SNX33-202	NA	SNX33	0.586952292221595	0.230013510600231	2	1	1	0.586952292221595	-0.566933498029656	1.15388579025125	2	2	HALLMARK_PEROXISOME	0.53724051705139	TRUE	1.07448103410278	0.188632773539374	FALSE	0.377265547078748	0.525792249964489	FALSE	1.01321016500513
ENSG00000173548.9	ENST00000308527.6	protein_coding	ENSP00000311427.6	SNX33-201	CCDS10283.1	SNX33	-0.566933498029656	0.230013510600231	2	1	1	0.586952292221595	-0.566933498029656	1.15388579025125	2	2	HALLMARK_PEROXISOME	-0.53724051705139	TRUE	1.07448103410278	-0.188632773539374	FALSE	0.377265547078748	-0.487417915040641	FALSE	1.01321016500513
ENSG00000183891.6	ENST00000333610.4	protein_coding	ENSP00000333018.3	TTC32-201	CCDS33151.1	TTC32	0.645307490934448	-0.158334179858989	2	1	1	0.645307490934448	-0.503461686881707	1.14876917781615	2	2	HALLMARK_PEROXISOME	0.742607604811122	FALSE	0.440946086228253	0.386610394418407	FALSE	0.590416086856508	0.489963474478424	FALSE	1.01671781246091
ENSG00000183891.6	ENST00000431392.1	protein_coding	ENSP00000412874.1	TTC32-203	NA	TTC32	-0.503461686881707	-0.158334179858989	2	1	1	0.645307490934448	-0.503461686881707	1.14876917781615	2	2	HALLMARK_PEROXISOME	0.301661518582869	FALSE	0.440946086228253	-0.203805692438101	FALSE	0.590416086856508	-0.526754337982482	FALSE	1.01671781246091
ENSG00000162194.13	ENST00000354588.8	protein_coding	ENSP00000346600.3	LBHD1-201	CCDS8028.1	LBHD1	0.571392925830374	0.113030289087419	2	1	1	0.571392925830374	-0.575862127847435	1.14725505367781	2	2	HALLMARK_PEROXISOME	0.626720108278114	TRUE	1.22612360752148	0.378915299083644	FALSE	0.752554040481478	0.392534181172236	FALSE	0.811448888900687
ENSG00000162194.13	ENST00000431002.6	protein_coding	ENSP00000416856.2	LBHD1-204	NA	LBHD1	-0.575862127847435	0.113030289087419	2	1	1	0.571392925830374	-0.575862127847435	1.14725505367781	2	2	HALLMARK_PEROXISOME	-0.59940349924337	TRUE	1.22612360752148	-0.373638741397834	FALSE	0.752554040481478	-0.418914707728451	FALSE	0.811448888900687
ENSG00000172171.11	ENST00000580840.1	protein_coding	ENSP00000462973.1	TEFM-204	NA	TEFM	-0.552640522646607	-0.284165927872459	2	1	1	0.592393142357185	-0.552640522646607	1.14503366500379	2	2	HALLMARK_PEROXISOME	-0.71475290833737	FALSE	1.20588560807783	-0.34723106597345	FALSE	0.685074524189446	-0.298748626096615	FALSE	0.792743990897645
ENSG00000172171.11	ENST00000581216.6	protein_coding	ENSP00000462963.1	TEFM-205	CCDS42291.1	TEFM	0.592393142357185	-0.284165927872459	2	1	1	0.592393142357185	-0.552640522646607	1.14503366500379	2	2	HALLMARK_PEROXISOME	0.49113269974046	FALSE	1.20588560807783	0.337843458215996	FALSE	0.685074524189446	0.49399536480103	FALSE	0.792743990897645
ENSG00000100036.13	ENST00000343605.5	protein_coding	ENSP00000339626.4	SLC35E4-201	CCDS13882.1	SLC35E4	0.58831708214142	-0.151816923112705	2	1	1	0.58831708214142	-0.556195152194467	1.14451223433589	2	2	HALLMARK_PEROXISOME	0.306218722922189	FALSE	0.615113840661057	0.337320667075583	FALSE	0.628002905811626	0.526463876002355	TRUE	1.02998895349116
ENSG00000100036.13	ENST00000406566.1	protein_coding	ENSP00000384377.1	SLC35E4-202	CCDS82708.1	SLC35E4	-0.556195152194467	-0.151816923112705	2	1	1	0.58831708214142	-0.556195152194467	1.14451223433589	2	2	HALLMARK_PEROXISOME	-0.308895117738868	FALSE	0.615113840661057	-0.290682238736043	FALSE	0.628002905811626	-0.503525077488809	TRUE	1.02998895349116
ENSG00000167258.15	ENST00000584632.5	protein_coding	ENSP00000464641.1	CDK12-209	NA	CDK12	-0.58861301318816	-0.341238688944021	2	1	1	0.551805876473272	-0.58861301318816	1.14041888966143	2	2	HALLMARK_PEROXISOME	0.123337272621631	FALSE	0.0966974418915909	-0.485137063293206	FALSE	0.76118647056434	-0.557602902776212	FALSE	1.05711942963263
ENSG00000167258.15	ENST00000447079.6	protein_coding	ENSP00000398880.4	CDK12-202	CCDS11337.1	CDK12	0.551805876473272	-0.341238688944021	2	1	1	0.551805876473272	-0.58861301318816	1.14041888966143	2	2	HALLMARK_PEROXISOME	0.0266398307300402	FALSE	0.0966974418915909	0.276049407271134	FALSE	0.76118647056434	0.499516526856422	FALSE	1.05711942963263
ENSG00000132749.11	ENST00000255087.10	protein_coding	ENSP00000255087.5	TESMIN-201	CCDS8184.1	TESMIN	0.567580734319868	-0.134292189196242	2	1	1	0.567580734319868	-0.562959232356639	1.13053996667651	2	2	HALLMARK_PEROXISOME	0.614756514128207	TRUE	1.15691422847078	0.270953388340347	FALSE	0.444639068002939	0.368060450659797	FALSE	0.823564691671947
ENSG00000132749.11	ENST00000443940.6	protein_coding	ENSP00000403086.2	TESMIN-204	NA	TESMIN	-0.562959232356639	-0.134292189196242	2	1	1	0.567580734319868	-0.562959232356639	1.13053996667651	2	2	HALLMARK_PEROXISOME	-0.542157714342573	TRUE	1.15691422847078	-0.173685679662592	FALSE	0.444639068002939	-0.45550424101215	FALSE	0.823564691671947
ENSG00000162390.18	ENST00000343744.7	protein_coding	ENSP00000340260.2	ACOT11-201	CCDS593.1	ACOT11	0.529262591694283	-0.0903141042632397	2	1	1	0.529262591694283	-0.601109549259521	1.1303721409538	2	2	HALLMARK_PEROXISOME	0.577868342116242	TRUE	1.21710150367623	0.295543437413964	FALSE	0.780178046390242	0.405038225648654	FALSE	0.885672559754435
ENSG00000162390.18	ENST00000371316.3	protein_coding	ENSP00000360366.3	ACOT11-202	CCDS592.1	ACOT11	-0.601109549259521	-0.0903141042632397	2	1	1	0.529262591694283	-0.601109549259521	1.1303721409538	2	2	HALLMARK_PEROXISOME	-0.639233161559992	TRUE	1.21710150367623	-0.484634608976278	FALSE	0.780178046390242	-0.48063433410578	FALSE	0.885672559754435
ENSG00000196757.8	ENST00000482090.1	protein_coding	ENSP00000467996.1	ZNF700-202	NA	ZNF700	-0.577766119988989	-0.482167705755834	2	1	1	0.540879313745939	-0.577766119988989	1.11864543373493	2	2	HALLMARK_PEROXISOME	-0.629766678551921	TRUE	1.20682646403136	-0.346647320423394	FALSE	0.62381778332898	-0.433248987188042	FALSE	0.849506707959565
ENSG00000196757.8	ENST00000254321.10	protein_coding	ENSP00000254321.4	ZNF700-201	CCDS32915.1	ZNF700	0.540879313745939	-0.482167705755834	2	1	1	0.540879313745939	-0.577766119988989	1.11864543373493	2	2	HALLMARK_PEROXISOME	0.577059785479442	TRUE	1.20682646403136	0.277170462905586	FALSE	0.62381778332898	0.416257720771523	FALSE	0.849506707959565
ENSG00000149289.11	ENST00000528673.5	protein_coding	ENSP00000431821.1	ZC3H12C-203	NA	ZC3H12C	-0.527271893672348	-0.293712301948164	2	1	1	0.588264940771342	-0.527271893672348	1.11553683444369	2	2	HALLMARK_PEROXISOME	0.0710218568486295	FALSE	0.258735214129762	-0.4928772256648	FALSE	1.0143756581317	-0.484023276376788	FALSE	1.00479914881369
ENSG00000149289.11	ENST00000278590.8	protein_coding	ENSP00000278590.3	ZC3H12C-201	CCDS44727.1	ZC3H12C	0.588264940771342	-0.293712301948164	2	1	1	0.588264940771342	-0.527271893672348	1.11553683444369	2	2	HALLMARK_PEROXISOME	0.329757070978392	FALSE	0.258735214129762	0.521498432466901	FALSE	1.0143756581317	0.5207758724369	FALSE	1.00479914881369
ENSG00000163795.14	ENST00000323703.11	protein_coding	ENSP00000318373.6	ZNF513-201	CCDS1751.1	ZNF513	0.556702495553047	0.210743257544261	2	1	1	0.556702495553047	-0.551760319625221	1.10846281517827	2	2	HALLMARK_PEROXISOME	0.385467398887759	FALSE	0.818049509198265	0.253143103215095	FALSE	0.484921719866466	0.421480867785925	FALSE	0.825836158593118
ENSG00000163795.14	ENST00000407879.1	protein_coding	ENSP00000384874.1	ZNF513-202	CCDS56114.1	ZNF513	-0.551760319625221	0.210743257544261	2	1	1	0.556702495553047	-0.551760319625221	1.10846281517827	2	2	HALLMARK_PEROXISOME	-0.432582110310506	FALSE	0.818049509198265	-0.231778616651372	FALSE	0.484921719866466	-0.404355290807193	FALSE	0.825836158593118
ENSG00000129682.16	ENST00000305414.8	protein_coding	ENSP00000303391.4	FGF13-201	CCDS14664.1	FGF13	0.545364145668111	0.334843520130081	2	1	1	0.545364145668111	-0.561885986441572	1.10725013210968	2	2	HALLMARK_PEROXISOME	-0.176517044741887	FALSE	0.282543487164731	0.376616664643399	FALSE	0.87247423792143	0.511852349725979	FALSE	0.988191115661923
ENSG00000129682.16	ENST00000315930.11	protein_coding	ENSP00000322390.6	FGF13-202	CCDS14665.1	FGF13	-0.561885986441572	0.334843520130081	2	1	1	0.545364145668111	-0.561885986441572	1.10725013210968	2	2	HALLMARK_PEROXISOME	-0.459060531906618	FALSE	0.282543487164731	-0.495857573278031	FALSE	0.87247423792143	-0.476338765935944	FALSE	0.988191115661923
ENSG00000162069.16	ENST00000573514.5	protein_coding	ENSP00000461724.1	BICDL2-204	NA	BICDL2	-0.502193152587786	0.245869487929732	2	1	1	0.601919075767455	-0.502193152587786	1.10411222835524	2	2	HALLMARK_PEROXISOME	-0.584631430224615	TRUE	1.27015912520427	-0.504528186338834	FALSE	0.825960489839377	-0.258820733849335	FALSE	0.691635397542382
ENSG00000162069.16	ENST00000389347.4	protein_coding	ENSP00000373998.4	BICDL2-201	CCDS45393.1	BICDL2	0.601919075767455	0.245869487929732	2	1	1	0.601919075767455	-0.502193152587786	1.10411222835524	2	2	HALLMARK_PEROXISOME	0.685527694979658	TRUE	1.27015912520427	0.321432303500543	FALSE	0.825960489839377	0.432814663693047	FALSE	0.691635397542382
ENSG00000128951.14	ENST00000455976.6	protein_coding	ENSP00000405160.2	DUT-202	CCDS45255.1	DUT	-0.534179323925874	0.195393528202052	2	1	1	0.568913749181485	-0.534179323925874	1.10309307310736	2	2	HALLMARK_PEROXISOME	-0.553881082779053	TRUE	1.31186094073649	-0.0962520418636341	FALSE	0.374915143539832	-0.376208049543534	FALSE	0.706344295183543
ENSG00000128951.14	ENST00000331200.8	protein_coding	ENSP00000370376.2	DUT-201	CCDS32231.1	DUT	0.568913749181485	0.195393528202052	2	1	1	0.568913749181485	-0.534179323925874	1.10309307310736	2	2	HALLMARK_PEROXISOME	0.757979857957433	TRUE	1.31186094073649	0.278663101676198	FALSE	0.374915143539832	0.330136245640009	FALSE	0.706344295183543
ENSG00000113615.13	ENST00000398844.7	protein_coding	ENSP00000381823.2	SEC24A-202	CCDS43363.1	SEC24A	0.558825732495111	-0.0718847047679508	2	1	1	0.558825732495111	-0.542692881866616	1.10151861436173	2	2	HALLMARK_PEROXISOME	0.445329813050194	FALSE	0.877812954316873	0.471044785228453	FALSE	0.940210641199764	0.479067653364488	FALSE	0.935305597322413
ENSG00000113615.13	ENST00000322887.8	protein_coding	ENSP00000321749.4	SEC24A-201	CCDS58967.1	SEC24A	-0.542692881866616	-0.0718847047679508	2	1	1	0.558825732495111	-0.542692881866616	1.10151861436173	2	2	HALLMARK_PEROXISOME	-0.432483141266679	FALSE	0.877812954316873	-0.46916585597131	FALSE	0.940210641199764	-0.456237943957925	FALSE	0.935305597322413
ENSG00000135722.9	ENST00000518148.1	protein_coding	ENSP00000464169.1	FBXL8-203	NA	FBXL8	-0.533708612419437	0.101225688017804	2	1	1	0.567396740869739	-0.533708612419437	1.10110535328918	2	2	HALLMARK_PEROXISOME	-0.532635973112654	TRUE	1.19610156000239	-0.439659838572678	FALSE	0.807836971275457	-0.390358900715532	FALSE	0.695099931269171
ENSG00000135722.9	ENST00000258200.8	protein_coding	ENSP00000258200.3	FBXL8-201	CCDS10831.1	FBXL8	0.567396740869739	0.101225688017804	2	1	1	0.567396740869739	-0.533708612419437	1.10110535328918	2	2	HALLMARK_PEROXISOME	0.663465586889732	TRUE	1.19610156000239	0.368177132702779	FALSE	0.807836971275457	0.304741030553638	FALSE	0.695099931269171
ENSG00000123200.17	ENST00000282007.7	protein_coding	ENSP00000282007.3	ZC3H13-202	CCDS9400.1	ZC3H13	-0.568620589437112	-0.153526542471268	2	1	1	0.531690706965223	-0.568620589437112	1.10031129640233	2	2	HALLMARK_PEROXISOME	-0.201725308364022	FALSE	0.57483452746498	-0.548447833633988	FALSE	0.763869814672346	-0.52119021236326	FALSE	0.954626613208708
ENSG00000123200.17	ENST00000679008.1	protein_coding	ENSP00000503994.1	ZC3H13-206	NA	ZC3H13	0.531690706965223	-0.153526542471268	2	1	1	0.531690706965223	-0.568620589437112	1.10031129640233	2	2	HALLMARK_PEROXISOME	0.373109219100958	FALSE	0.57483452746498	0.215421981038358	FALSE	0.763869814672346	0.433436400845448	FALSE	0.954626613208708
ENSG00000180263.14	ENST00000343958.9	protein_coding	ENSP00000344446.4	FGD6-201	CCDS31878.1	FGD6	0.551008573550138	-0.385123396897487	2	1	1	0.551008573550138	-0.540903591488761	1.0919121650389	2	2	HALLMARK_PEROXISOME	0.196442614872737	FALSE	0	0.498258811262065	FALSE	0.990284521985453	0.496807312512624	FALSE	1.0099872157591
ENSG00000180263.14	ENST00000549499.1	protein_coding	ENSP00000449005.1	FGD6-205	NA	FGD6	-0.540903591488761	-0.385123396897487	2	1	1	0.551008573550138	-0.540903591488761	1.0919121650389	2	2	HALLMARK_PEROXISOME	0	FALSE	0	-0.492025710723388	FALSE	0.990284521985453	-0.513179903246478	FALSE	1.0099872157591
ENSG00000101019.22	ENST00000397554.5	protein_coding	ENSP00000380686.1	UQCC1-208	NA	UQCC1	-0.57989929628736	-0.0767034794425276	2	1	1	0.511508048242065	-0.57989929628736	1.09140734452942	2	2	HALLMARK_PEROXISOME	-0.72005980812131	TRUE	1.36672972905337	-0.428037146621249	FALSE	0.661812921311122	-0.317603102614958	FALSE	0.631477505279631
ENSG00000101019.22	ENST00000374385.10	protein_coding	ENSP00000363506.5	UQCC1-205	CCDS13252.1	UQCC1	0.511508048242065	-0.0767034794425276	2	1	1	0.511508048242065	-0.57989929628736	1.09140734452942	2	2	HALLMARK_PEROXISOME	0.646669920932062	TRUE	1.36672972905337	0.233775774689872	FALSE	0.661812921311122	0.313874402664674	FALSE	0.631477505279631
ENSG00000056586.16	ENST00000357244.7	protein_coding	ENSP00000349783.2	RC3H2-202	CCDS43874.1	RC3H2	0.586738108466307	-0.369940206430382	2	1	1	0.586738108466307	-0.502199246336736	1.08893735480304	2	2	HALLMARK_PEROXISOME	0.35780591501668	FALSE	0.15243689907584	0.471248932496606	FALSE	0.932326798934482	0.53461556803733	FALSE	0.994559984606938
ENSG00000056586.16	ENST00000423239.6	protein_coding	ENSP00000411767.1	RC3H2-205	CCDS48014.1	RC3H2	-0.502199246336736	-0.369940206430382	2	1	1	0.586738108466307	-0.502199246336736	1.08893735480304	2	2	HALLMARK_PEROXISOME	0.51024281409252	FALSE	0.15243689907584	-0.461077866437876	FALSE	0.932326798934482	-0.459944416569608	FALSE	0.994559984606938
ENSG00000179409.11	ENST00000576778.1	protein_coding	ENSP00000459565.1	GEMIN4-207	NA	GEMIN4	-0.53482594422687	0.299931056258817	2	1	1	0.544999781447827	-0.53482594422687	1.0798257256747	2	2	HALLMARK_PEROXISOME	-0.643185689303061	TRUE	1.28410155065394	-0.493240167011849	FALSE	0.985708881114535	-0.360844139501901	FALSE	0.738410447507456
ENSG00000179409.11	ENST00000319004.6	protein_coding	ENSP00000321706.5	GEMIN4-201	CCDS45559.1	GEMIN4	0.544999781447827	0.299931056258817	2	1	1	0.544999781447827	-0.53482594422687	1.0798257256747	2	2	HALLMARK_PEROXISOME	0.640915861350877	TRUE	1.28410155065394	0.492468714102686	FALSE	0.985708881114535	0.377566308005555	FALSE	0.738410447507456
ENSG00000166164.16	ENST00000394688.8	protein_coding	ENSP00000378180.3	BRD7-201	CCDS10742.1	BRD7	-0.542681195379076	0.090815737284531	2	1	1	0.535636777206315	-0.542681195379076	1.07831797258539	2	2	HALLMARK_PEROXISOME	-0.705724678491942	TRUE	1.40625937438739	-0.225268703333688	FALSE	0.356874029798478	-0.345387037292806	FALSE	0.698835362045426
ENSG00000166164.16	ENST00000394689.2	protein_coding	ENSP00000378181.2	BRD7-202	CCDS54007.1	BRD7	0.535636777206315	0.090815737284531	2	1	1	0.535636777206315	-0.542681195379076	1.07831797258539	2	2	HALLMARK_PEROXISOME	0.700534695895453	TRUE	1.40625937438739	0.131605326464791	FALSE	0.356874029798478	0.35344832475262	FALSE	0.698835362045426
ENSG00000171634.19	ENST00000342579.8	protein_coding	ENSP00000343837.4	BPTF-203	NA	BPTF	0.553164083167534	-0.489268978371586	2	1	1	0.553164083167534	-0.520177049392126	1.07334113255966	2	2	HALLMARK_PEROXISOME	0.417993044327502	FALSE	0.0540838069255887	0.171980658045606	FALSE	0.463196210785698	0.466210965044495	FALSE	0.984125990497159
ENSG00000171634.19	ENST00000424123.7	protein_coding	ENSP00000388405.3	BPTF-204	NA	BPTF	-0.520177049392126	-0.489268978371586	2	1	1	0.553164083167534	-0.520177049392126	1.07334113255966	2	2	HALLMARK_PEROXISOME	0.363909237401913	FALSE	0.0540838069255887	-0.291215552740092	FALSE	0.463196210785698	-0.517915025452664	FALSE	0.984125990497159
ENSG00000165416.15	ENST00000310528.9	protein_coding	ENSP00000308067.7	SUGT1-201	CCDS9436.1	SUGT1	-0.515821024808917	-0.258380318616714	2	1	1	0.552454778961435	-0.515821024808917	1.06827580377035	2	2	HALLMARK_PEROXISOME	-0.206090817791421	FALSE	0.589384528650447	-0.246254676111119	FALSE	0.508613881070039	-0.580939201593558	TRUE	1.17962994151874
ENSG00000165416.15	ENST00000343788.10	protein_coding	ENSP00000367208.4	SUGT1-202	CCDS45050.1	SUGT1	0.552454778961435	-0.258380318616714	2	1	1	0.552454778961435	-0.515821024808917	1.06827580377035	2	2	HALLMARK_PEROXISOME	0.383293710859026	FALSE	0.589384528650447	0.262359204958921	FALSE	0.508613881070039	0.598690739925178	TRUE	1.17962994151874
ENSG00000134318.15	ENST00000315872.11	protein_coding	ENSP00000317985.6	ROCK2-202	CCDS42654.1	ROCK2	0.525551299226136	-0.307351574990468	2	1	1	0.525551299226136	-0.521429256712897	1.04698055593903	2	2	HALLMARK_PEROXISOME	-0.0473524710438657	FALSE	0.159404762584028	0.501590345086747	FALSE	0.995413937509589	0.487492174897956	FALSE	0.971393594949397
ENSG00000134318.15	ENST00000401753.5	protein_coding	ENSP00000385509.1	ROCK2-203	NA	ROCK2	-0.521429256712897	-0.307351574990468	2	1	1	0.525551299226136	-0.521429256712897	1.04698055593903	2	2	HALLMARK_PEROXISOME	0.112052291540162	FALSE	0.159404762584028	-0.493823592422842	FALSE	0.995413937509589	-0.483901420051441	FALSE	0.971393594949397
ENSG00000133028.12	ENST00000577427.1	protein_coding	ENSP00000463387.1	SCO1-203	NA	SCO1	0.519383760017599	0.222208756158914	2	1	1	0.519383760017599	-0.527089396417135	1.04647315643473	2	2	HALLMARK_PEROXISOME	0.583773517138886	TRUE	1.21401548649387	0.311026773019818	FALSE	0.611709115019782	0.445743205949372	FALSE	0.975520972997211
ENSG00000133028.12	ENST00000255390.10	protein_coding	ENSP00000255390.5	SCO1-201	CCDS11158.1	SCO1	-0.527089396417135	0.222208756158914	2	1	1	0.519383760017599	-0.527089396417135	1.04647315643473	2	2	HALLMARK_PEROXISOME	-0.630241969354983	TRUE	1.21401548649387	-0.300682341999964	FALSE	0.611709115019782	-0.529777767047839	FALSE	0.975520972997211
ENSG00000138185.20	ENST00000453258.6	protein_coding	ENSP00000390955.2	ENTPD1-205	CCDS41554.1	ENTPD1	0.505415142002047	-0.388473354173755	2	1	1	0.505415142002047	-0.540974219472887	1.04638936147493	2	2	HALLMARK_PEROXISOME	0.279199470806564	FALSE	0.842309827037759	0.286964975894732	FALSE	0.672764248427265	0.42194920312024	FALSE	0.839087945972574
ENSG00000138185.20	ENST00000371205.5	protein_coding	ENSP00000360248.4	ENTPD1-201	CCDS7444.1	ENTPD1	-0.540974219472887	-0.388473354173755	2	1	1	0.505415142002047	-0.540974219472887	1.04638936147493	2	2	HALLMARK_PEROXISOME	-0.563110356231196	FALSE	0.842309827037759	-0.385799272532533	FALSE	0.672764248427265	-0.417138742852334	FALSE	0.839087945972574
ENSG00000056277.16	ENST00000370978.9	protein_coding	ENSP00000360017.4	ZNF280C-201	CCDS14622.1	ZNF280C	0.526792376822116	-0.49249094056184	2	1	1	0.526792376822116	-0.519085086503755	1.04587746332587	2	2	HALLMARK_PEROXISOME	-0.135213845649319	FALSE	0.270427691298639	0.417377237206446	FALSE	0.834754474412891	0.506623641590845	FALSE	1.0012610124966
ENSG00000056277.16	ENST00000447817.1	protein_coding	ENSP00000408521.1	ZNF280C-202	NA	ZNF280C	-0.519085086503755	-0.49249094056184	2	1	1	0.526792376822116	-0.519085086503755	1.04587746332587	2	2	HALLMARK_PEROXISOME	0.135213845649319	FALSE	0.270427691298639	-0.417377237206446	FALSE	0.834754474412891	-0.494637370905755	FALSE	1.0012610124966
ENSG00000196275.16	ENST00000651129.1	protein_coding	ENSP00000498563.1	GTF2IRD2-207	NA	GTF2IRD2	-0.503808502633616	-0.131248538214412	2	1	1	0.538124055087185	-0.503808502633616	1.0419325577208	2	2	HALLMARK_PEROXISOME	-0.181349599866177	FALSE	0.67986245187292	-0.299855129126931	FALSE	0.62564393895773	-0.415369502053752	FALSE	0.735937709260033
ENSG00000196275.16	ENST00000451013.7	protein_coding	ENSP00000406723.3	GTF2IRD2-201	CCDS5576.1	GTF2IRD2	0.538124055087185	-0.131248538214412	2	1	1	0.538124055087185	-0.503808502633616	1.0419325577208	2	2	HALLMARK_PEROXISOME	0.498512852006744	FALSE	0.67986245187292	0.325788809830799	FALSE	0.62564393895773	0.320568207206281	FALSE	0.735937709260033
ENSG00000133997.12	ENST00000430055.6	protein_coding	ENSP00000413343.2	MED6-202	CCDS61484.1	MED6	0.528963113417809	-0.146801869649584	2	1	1	0.528963113417809	-0.507922251263398	1.03688536468121	2	2	HALLMARK_PEROXISOME	0.349749322239508	FALSE	0.713586753784811	0.315407013801589	FALSE	0.577855322285477	0.514846187912202	FALSE	1.00161370279614
ENSG00000133997.12	ENST00000256379.10	protein_coding	ENSP00000256379.5	MED6-201	CCDS9805.1	MED6	-0.507922251263398	-0.146801869649584	2	1	1	0.528963113417809	-0.507922251263398	1.03688536468121	2	2	HALLMARK_PEROXISOME	-0.363837431545303	FALSE	0.713586753784811	-0.262448308483888	FALSE	0.577855322285477	-0.486767514883936	FALSE	1.00161370279614
ENSG00000105185.12	ENST00000419343.7	protein_coding	ENSP00000476525.1	PDCD5-203	NA	PDCD5	-0.52994580885185	0.133496296111924	2	1	1	0.505075045759478	-0.52994580885185	1.03502085461133	2	2	HALLMARK_PEROXISOME	-0.739052938943615	TRUE	1.4504528800643	-0.468846391548257	FALSE	0.865149320245151	-0.373326528515234	FALSE	0.754008621560817
ENSG00000105185.12	ENST00000590247.7	protein_coding	ENSP00000466214.1	PDCD5-207	CCDS12423.1	PDCD5	0.505075045759478	0.133496296111924	2	1	1	0.505075045759478	-0.52994580885185	1.03502085461133	2	2	HALLMARK_PEROXISOME	0.711399941120688	TRUE	1.4504528800643	0.396302928696894	FALSE	0.865149320245151	0.380682093045584	FALSE	0.754008621560817
ENSG00000139977.14	ENST00000298406.6	protein_coding	ENSP00000298406.6	NAA30-201	NA	NAA30	0.528010411836603	0.149304161521496	2	1	1	0.528010411836603	-0.506390313677065	1.03440072551367	2	2	HALLMARK_PEROXISOME	0.349750933108311	FALSE	0.702490918861885	0.395516036913185	FALSE	0.748408229826858	0.373422569094639	FALSE	0.718954270832837
ENSG00000139977.14	ENST00000556492.6	protein_coding	ENSP00000452521.1	NAA30-204	CCDS32088.1	NAA30	-0.506390313677065	0.149304161521496	2	1	1	0.528010411836603	-0.506390313677065	1.03440072551367	2	2	HALLMARK_PEROXISOME	-0.352739985753574	FALSE	0.702490918861885	-0.352892192913674	FALSE	0.748408229826858	-0.345531701738198	FALSE	0.718954270832837
ENSG00000184923.12	ENST00000381689.4	protein_coding	ENSP00000371107.3	NUTM2A-201	NA	NUTM2A	-0.532986137919107	0.052316852871218	2	1	1	0.500007397324525	-0.532986137919107	1.03299353524363	2	2	HALLMARK_PEROXISOME	-0.463625152702136	FALSE	0.821773419145506	-0.201660040720606	FALSE	0.32322343482735	-0.401888806896249	FALSE	0.76767799834422
ENSG00000184923.12	ENST00000381707.6	protein_coding	ENSP00000371126.1	NUTM2A-202	CCDS44452.1	NUTM2A	0.500007397324525	0.052316852871218	2	1	1	0.500007397324525	-0.532986137919107	1.03299353524363	2	2	HALLMARK_PEROXISOME	0.35814826644337	FALSE	0.821773419145506	0.121563394106744	FALSE	0.32322343482735	0.365789191447971	FALSE	0.76767799834422
ENSG00000276547.2	ENST00000621169.1	protein_coding	ENSP00000484888.1	PCDHGB5-202	CCDS75340.1	PCDHGB5	-0.502970069798626	-0.0108339930945744	2	1	1	0.501649885338745	-0.502970069798626	1.00461995513737	2	2	HALLMARK_PEROXISOME	-0.0902279097244834	FALSE	0.180455819448967	-0.112466678081488	FALSE	0.193631893983614	-0.421252824842961	FALSE	0.846906047355537
ENSG00000276547.2	ENST00000617380.2	protein_coding	ENSP00000478258.1	PCDHGB5-201	CCDS75339.1	PCDHGB5	0.501649885338745	-0.0108339930945744	2	1	1	0.501649885338745	-0.502970069798626	1.00461995513737	2	2	HALLMARK_PEROXISOME	0.0902279097244834	FALSE	0.180455819448967	0.0811652159021255	FALSE	0.193631893983614	0.425653222512575	FALSE	0.846906047355537
ENSG00000154370.16	ENST00000493030.6	protein_coding	ENSP00000473360.1	TRIM11-204	NA	TRIM11	-0.635568510917253	0.217568980206532	2	1	1	0.614555793590204	-0.635568510917253	1.25012430450746	2	2	KRAS.KIDNEY_UP.V1_DN	-0.139726277982587	FALSE	0.264221706380574	-0.179038297057651	FALSE	0.355816855752335	-0.622962744551488	TRUE	1.22534007649239
ENSG00000154370.16	ENST00000284551.11	protein_coding	ENSP00000284551.6	TRIM11-201	CCDS31048.1	TRIM11	0.614555793590204	0.217568980206532	2	1	1	0.614555793590204	-0.635568510917253	1.25012430450746	2	2	KRAS.KIDNEY_UP.V1_DN	0.124495428397987	FALSE	0.264221706380574	0.176778558694684	FALSE	0.355816855752335	0.602377331940905	TRUE	1.22534007649239
ENSG00000139725.8	ENST00000541657.5	protein_coding	ENSP00000476574.1	RHOF-205	NA	RHOF	-0.615060931716181	0.271848277449511	2	1	1	0.617108459430428	-0.615060931716181	1.23216939114661	2	2	KRAS.KIDNEY_UP.V1_DN	-0.338449515823244	FALSE	0.762600980359078	-0.355923200045283	FALSE	0.940668131833145	-0.594214931900286	TRUE	1.15049853692931
ENSG00000139725.8	ENST00000267205.7	protein_coding	ENSP00000267205.2	RHOF-201	CCDS9222.1	RHOF	0.617108459430428	0.271848277449511	2	1	1	0.617108459430428	-0.615060931716181	1.23216939114661	2	2	KRAS.KIDNEY_UP.V1_DN	0.424151464535835	FALSE	0.762600980359078	0.584744931787863	FALSE	0.940668131833145	0.556283605029026	TRUE	1.15049853692931
ENSG00000221926.13	ENST00000577886.5	protein_coding	ENSP00000462903.1	TRIM16-211	CCDS86578.1	TRIM16	0.509827060890976	0.172371550882328	2	1	1	0.509827060890976	-0.69629835222777	1.20612541311875	2	2	KRAS.KIDNEY_UP.V1_DN	-0.365658260922625	FALSE	0.15327500552452	0.0374800532827699	FALSE	0.452489158953581	0.560312771442678	TRUE	1.24220914797056
ENSG00000221926.13	ENST00000416464.6	protein_coding	ENSP00000399918.2	TRIM16-202	CCDS86579.1	TRIM16	-0.69629835222777	0.172371550882328	2	1	1	0.509827060890976	-0.69629835222777	1.20612541311875	2	2	KRAS.KIDNEY_UP.V1_DN	-0.212383255398105	FALSE	0.15327500552452	-0.415009105670811	FALSE	0.452489158953581	-0.681896376527883	TRUE	1.24220914797056
ENSG00000056586.16	ENST00000357244.7	protein_coding	ENSP00000349783.2	RC3H2-202	CCDS43874.1	RC3H2	0.610071629366554	-0.50997003580704	2	1	1	0.610071629366554	-0.574846141971974	1.18491777133853	2	2	KRAS.KIDNEY_UP.V1_DN	0.0951847416050148	FALSE	0.123218789026405	0.0752491017099617	FALSE	0.195831436286132	0.593527299502063	TRUE	1.15142066729883
ENSG00000056586.16	ENST00000423239.6	protein_coding	ENSP00000411767.1	RC3H2-205	CCDS48014.1	RC3H2	-0.574846141971974	-0.50997003580704	2	1	1	0.610071629366554	-0.574846141971974	1.18491777133853	2	2	KRAS.KIDNEY_UP.V1_DN	0.21840353063142	FALSE	0.123218789026405	-0.12058233457617	FALSE	0.195831436286132	-0.557893367796766	TRUE	1.15142066729883
ENSG00000077157.22	ENST00000391959.5	protein_coding	ENSP00000375821.5	PPP1R12B-204	CCDS81416.1	PPP1R12B	-0.578591209993934	0.15920660783712	2	1	1	0.605496881143669	-0.578591209993934	1.1840880911376	2	2	KRAS.KIDNEY_UP.V1_DN	-0.104558000031564	FALSE	0.147513966585398	-0.384005262763086	FALSE	0.758951056032127	-0.470999252316014	FALSE	0.991268005607465
ENSG00000077157.22	ENST00000608999.6	protein_coding	ENSP00000476755.1	PPP1R12B-216	CCDS1426.1	PPP1R12B	0.605496881143669	0.15920660783712	2	1	1	0.605496881143669	-0.578591209993934	1.1840880911376	2	2	KRAS.KIDNEY_UP.V1_DN	0.0429559665538338	FALSE	0.147513966585398	0.374945793269041	FALSE	0.758951056032127	0.520268753291451	FALSE	0.991268005607465
ENSG00000134318.15	ENST00000315872.11	protein_coding	ENSP00000317985.6	ROCK2-202	CCDS42654.1	ROCK2	0.585711528492237	-0.278810692789007	2	1	1	0.585711528492237	-0.579588103119756	1.16529963161199	2	2	KRAS.KIDNEY_UP.V1_DN	-0.26384569564936	FALSE	0.546912387245001	0.129058612756826	FALSE	0.258115330009854	0.574617835768339	TRUE	1.14351201018659
ENSG00000134318.15	ENST00000401753.5	protein_coding	ENSP00000385509.1	ROCK2-203	NA	ROCK2	-0.579588103119756	-0.278810692789007	2	1	1	0.585711528492237	-0.579588103119756	1.16529963161199	2	2	KRAS.KIDNEY_UP.V1_DN	0.28306669159564	FALSE	0.546912387245001	-0.129056717253027	FALSE	0.258115330009854	-0.568894174418248	TRUE	1.14351201018659
ENSG00000103005.12	ENST00000561743.5	protein_coding	ENSP00000454928.1	USB1-205	CCDS81991.1	USB1	-0.569171878463367	0.108151896936483	2	1	1	0.583701524637706	-0.569171878463367	1.15287340310107	2	2	KRAS.KIDNEY_UP.V1_DN	0.0557741111167242	FALSE	0.167628860898853	0.119266765051913	FALSE	0.0707777233856203	-0.557471611128978	TRUE	1.13272673743253
ENSG00000103005.12	ENST00000219281.8	protein_coding	ENSP00000219281.3	USB1-201	CCDS10791.1	USB1	0.583701524637706	0.108151896936483	2	1	1	0.583701524637706	-0.569171878463367	1.15287340310107	2	2	KRAS.KIDNEY_UP.V1_DN	0.223402972015577	FALSE	0.167628860898853	0.190044488437533	FALSE	0.0707777233856203	0.575255126303555	TRUE	1.13272673743253
ENSG00000152767.17	ENST00000596580.2	protein_coding	ENSP00000490391.1	FARP1-219	NA	FARP1	-0.618805645917999	-0.176223253407511	2	1	1	0.528207488772658	-0.618805645917999	1.14701313469066	2	2	KRAS.KIDNEY_UP.V1_DN	-0.214671042396138	FALSE	0.497425407902017	-0.408614035660872	FALSE	0.763148282328332	-0.666008401186164	FALSE	1.08066529968075
ENSG00000152767.17	ENST00000595437.5	protein_coding	ENSP00000471242.1	FARP1-214	CCDS66572.1	FARP1	0.528207488772658	-0.176223253407511	2	1	1	0.528207488772658	-0.618805645917999	1.14701313469066	2	2	KRAS.KIDNEY_UP.V1_DN	0.282754365505879	FALSE	0.497425407902017	0.35453424666746	FALSE	0.763148282328332	0.414656898494587	FALSE	1.08066529968075
ENSG00000174579.4	ENST00000309993.3	protein_coding	ENSP00000311827.2	MSL2-201	CCDS33861.1	MSL2	0.569861080997768	-0.502412744233813	2	1	1	0.569861080997768	-0.567752294780695	1.13761337577846	2	2	KRAS.KIDNEY_UP.V1_DN	-0.453293527728876	FALSE	0.910147428768689	0.0263395539234638	FALSE	0.0492529451511617	0.589125342850105	TRUE	1.17741454349312
ENSG00000174579.4	ENST00000434835.2	protein_coding	ENSP00000387948.2	MSL2-202	CCDS46922.1	MSL2	-0.567752294780695	-0.502412744233813	2	1	1	0.569861080997768	-0.567752294780695	1.13761337577846	2	2	KRAS.KIDNEY_UP.V1_DN	0.456853901039813	FALSE	0.910147428768689	-0.0229133912276979	FALSE	0.0492529451511617	-0.588289200643016	TRUE	1.17741454349312
ENSG00000167118.11	ENST00000372850.5	protein_coding	ENSP00000361941.1	URM1-202	CCDS59148.1	URM1	-0.567903355052559	0.38077891079587	2	1	1	0.567347251663104	-0.567903355052559	1.13525060671566	2	2	KRAS.KIDNEY_UP.V1_DN	-0.137535421799655	FALSE	0.164101644784922	-0.268157186926174	FALSE	0.47820567958447	-0.607970523753831	TRUE	1.22028583992136
ENSG00000167118.11	ENST00000372853.9	protein_coding	ENSP00000361944.4	URM1-203	CCDS6900.1	URM1	0.567347251663104	0.38077891079587	2	1	1	0.567347251663104	-0.567903355052559	1.13525060671566	2	2	KRAS.KIDNEY_UP.V1_DN	0.0265662229852672	FALSE	0.164101644784922	0.210048492658297	FALSE	0.47820567958447	0.612315316167524	TRUE	1.22028583992136
ENSG00000149289.11	ENST00000528673.5	protein_coding	ENSP00000431821.1	ZC3H12C-203	NA	ZC3H12C	-0.569291483937291	-0.296189543364298	2	1	1	0.56461893056571	-0.569291483937291	1.133910414503	2	2	KRAS.KIDNEY_UP.V1_DN	0.224649021091741	FALSE	0.136405616105137	-0.124521200441456	FALSE	0.331630360069321	-0.547239442390871	TRUE	1.06796079959623
ENSG00000149289.11	ENST00000278590.8	protein_coding	ENSP00000278590.3	ZC3H12C-201	CCDS44727.1	ZC3H12C	0.56461893056571	-0.296189543364298	2	1	1	0.56461893056571	-0.569291483937291	1.133910414503	2	2	KRAS.KIDNEY_UP.V1_DN	0.0882434049866041	FALSE	0.136405616105137	0.207109159627866	FALSE	0.331630360069321	0.520721357205355	TRUE	1.06796079959623
ENSG00000150779.12	ENST00000541231.1	protein_coding	ENSP00000438455.1	TIMM8B-204	CCDS8357.2	TIMM8B	-0.558189420861323	0.021901777975452	2	1	1	0.575119589413037	-0.558189420861323	1.13330901027436	2	2	KRAS.KIDNEY_UP.V1_DN	0.0823794349254781	FALSE	0.105443999049097	-0.0205130499590846	FALSE	0.219352100346673	-0.541220030628498	TRUE	1.14327900675891
ENSG00000150779.12	ENST00000504148.3	protein_coding	ENSP00000422122.2	TIMM8B-201	NA	TIMM8B	0.575119589413037	0.021901777975452	2	1	1	0.575119589413037	-0.558189420861323	1.13330901027436	2	2	KRAS.KIDNEY_UP.V1_DN	-0.0230645641236185	FALSE	0.105443999049097	0.198839050387588	FALSE	0.219352100346673	0.602058976130411	TRUE	1.14327900675891
ENSG00000105576.16	ENST00000356861.9	protein_coding	ENSP00000349321.4	TNPO2-201	CCDS45992.1	TNPO2	0.586511694781815	-0.196867182530204	2	1	1	0.586511694781815	-0.546207117723303	1.13271881250512	2	2	KRAS.KIDNEY_UP.V1_DN	-0.18272483009574	FALSE	0.159132201284029	0.191655830102337	FALSE	0.468364045225959	0.564163492712485	TRUE	1.09955860186566
ENSG00000105576.16	ENST00000425528.6	protein_coding	ENSP00000407182.1	TNPO2-202	CCDS45991.1	TNPO2	-0.546207117723303	-0.196867182530204	2	1	1	0.586511694781815	-0.546207117723303	1.13271881250512	2	2	KRAS.KIDNEY_UP.V1_DN	-0.0235926288117118	FALSE	0.159132201284029	-0.276708215123622	FALSE	0.468364045225959	-0.535395109153174	TRUE	1.09955860186566
ENSG00000074603.19	ENST00000341861.9	protein_coding	ENSP00000339208.5	DPP8-203	CCDS10207.1	DPP8	-0.558713957448973	-0.345912077837777	2	1	1	0.573507183786315	-0.558713957448973	1.13222114123529	2	2	KRAS.KIDNEY_UP.V1_DN	-0.112923988971557	FALSE	0.173811551860959	-0.170825938946135	FALSE	0.294193196182066	-0.527618128930405	TRUE	1.06461074765956
ENSG00000074603.19	ENST00000300141.11	protein_coding	ENSP00000300141.6	DPP8-201	CCDS10210.1	DPP8	0.573507183786315	-0.345912077837777	2	1	1	0.573507183786315	-0.558713957448973	1.13222114123529	2	2	KRAS.KIDNEY_UP.V1_DN	0.0608875628894016	FALSE	0.173811551860959	0.123367257235932	FALSE	0.294193196182066	0.536992618729155	TRUE	1.06461074765956
ENSG00000099385.12	ENST00000572628.5	protein_coding	ENSP00000459007.1	BCL7C-203	NA	BCL7C	-0.563890471327179	0.511446165744533	2	1	1	0.562676255818908	-0.563890471327179	1.12656672714609	2	2	KRAS.KIDNEY_UP.V1_DN	0.0434373714557596	FALSE	0.126417223305072	-0.268975182830449	FALSE	0.520270383818661	-0.605161650992867	TRUE	1.22036110499756
ENSG00000099385.12	ENST00000215115.5	protein_coding	ENSP00000215115.4	BCL7C-201	CCDS10693.1	BCL7C	0.562676255818908	0.511446165744533	2	1	1	0.562676255818908	-0.563890471327179	1.12656672714609	2	2	KRAS.KIDNEY_UP.V1_DN	-0.0829798518493122	FALSE	0.126417223305072	0.251295200988212	FALSE	0.520270383818661	0.61519945400469	TRUE	1.22036110499756
ENSG00000102804.15	ENST00000261489.6	protein_coding	ENSP00000261489.2	TSC22D1-201	CCDS9392.1	TSC22D1	0.528629215095095	0.178238497964081	2	1	1	0.528629215095095	-0.595461580689771	1.12409079578487	2	2	KRAS.KIDNEY_UP.V1_DN	0.360318822801625	FALSE	0.636338660118913	0.230974413516569	FALSE	0.548364204552661	0.467504695376783	FALSE	1.03734714558517
ENSG00000102804.15	ENST00000458659.3	protein_coding	ENSP00000397435.2	TSC22D1-203	CCDS31966.1	TSC22D1	-0.595461580689771	0.178238497964081	2	1	1	0.528629215095095	-0.595461580689771	1.12409079578487	2	2	KRAS.KIDNEY_UP.V1_DN	-0.276019837317288	FALSE	0.636338660118913	-0.317389791036092	FALSE	0.548364204552661	-0.569842450208386	FALSE	1.03734714558517
ENSG00000198728.11	ENST00000673968.1	protein_coding	ENSP00000501277.1	LDB1-204	CCDS44472.1	LDB1	0.554554963209683	0.315160960640002	2	1	1	0.554554963209683	-0.563925692687332	1.11848065589701	2	2	KRAS.KIDNEY_UP.V1_DN	-0.364777499791889	FALSE	0.704280523395504	0.0912750365920831	FALSE	0.10798289284595	0.550479287421357	TRUE	1.12943207434512
ENSG00000198728.11	ENST00000425280.2	protein_coding	ENSP00000392466.2	LDB1-202	NA	LDB1	-0.563925692687332	0.315160960640002	2	1	1	0.554554963209683	-0.563925692687332	1.11848065589701	2	2	KRAS.KIDNEY_UP.V1_DN	0.339503023603615	FALSE	0.704280523395504	-0.0167078562538668	FALSE	0.10798289284595	-0.578952786923766	TRUE	1.12943207434512
ENSG00000167395.10	ENST00000300850.5	protein_coding	ENSP00000300850.5	ZNF646-201	CCDS10702.1	ZNF646	0.574075674944006	0.0341050185365974	2	1	1	0.574075674944006	-0.537565127496194	1.1116408024402	2	2	KRAS.KIDNEY_UP.V1_DN	0.309394033178546	FALSE	0.625982453029783	0.271531861620879	FALSE	0.53422433393471	0.520258143900688	FALSE	0.98645381760335
ENSG00000167395.10	ENST00000394979.2	protein_coding	ENSP00000378429.2	ZNF646-202	NA	ZNF646	-0.537565127496194	0.0341050185365974	2	1	1	0.574075674944006	-0.537565127496194	1.1116408024402	2	2	KRAS.KIDNEY_UP.V1_DN	-0.316588419851236	FALSE	0.625982453029783	-0.262692472313831	FALSE	0.53422433393471	-0.466195673702663	FALSE	0.98645381760335
ENSG00000254122.3	ENST00000612073.1	protein_coding	ENSP00000479132.1	PCDHGB7-202	CCDS75344.1	PCDHGB7	-0.573994629280676	-0.0922158226396654	2	1	1	0.524772154419569	-0.573994629280676	1.09876678370025	2	2	KRAS.KIDNEY_UP.V1_DN	0.0240552600457423	FALSE	0.0481105200914845	-0.0290288153949222	FALSE	0.0326272088016637	-0.561806103878055	FALSE	1.05703954002025
ENSG00000254122.3	ENST00000398594.4	protein_coding	ENSP00000381594.3	PCDHGB7-201	CCDS47293.1	PCDHGB7	0.524772154419569	-0.0922158226396654	2	1	1	0.524772154419569	-0.573994629280676	1.09876678370025	2	2	KRAS.KIDNEY_UP.V1_DN	-0.0240552600457422	FALSE	0.0481105200914845	0.00359839340674158	FALSE	0.0326272088016637	0.495233436142193	FALSE	1.05703954002025
ENSG00000146833.16	ENST00000354241.5	protein_coding	ENSP00000346186.5	TRIM4-202	NA	TRIM4	-0.544798076035296	-0.215523836260539	2	1	1	0.55107032506317	-0.544798076035296	1.09586840109847	2	2	KRAS.KIDNEY_UP.V1_DN	-0.0734201251456733	FALSE	0.134172683469663	-0.0861068870661996	FALSE	0.188636750005577	-0.506346099217117	TRUE	1.01301428964874
ENSG00000146833.16	ENST00000349062.7	protein_coding	ENSP00000275736.4	TRIM4-201	CCDS5678.1	TRIM4	0.55107032506317	-0.215523836260539	2	1	1	0.55107032506317	-0.544798076035296	1.09586840109847	2	2	KRAS.KIDNEY_UP.V1_DN	0.0607525583239893	FALSE	0.134172683469663	0.102529862939377	FALSE	0.188636750005577	0.506668190431627	TRUE	1.01301428964874
ENSG00000264343.7	ENST00000579793.6	protein_coding	ENSP00000476330.2	NOTCH2NLA-203	NA	NOTCH2NLA	-0.587098279622671	-0.198369355765623	2	1	1	0.505715981504887	-0.587098279622671	1.09281426112756	2	2	KRAS.KIDNEY_UP.V1_DN	-0.103911523482226	FALSE	0.100159365667459	-0.17332885923708	FALSE	0.347705782970124	-0.547611092594736	FALSE	1.0230122719246
ENSG00000264343.7	ENST00000687833.1	protein_coding	ENSP00000508809.1	NOTCH2NLA-206	CCDS72880.1	NOTCH2NLA	0.505715981504887	-0.198369355765623	2	1	1	0.505715981504887	-0.587098279622671	1.09281426112756	2	2	KRAS.KIDNEY_UP.V1_DN	-0.00375215781476687	FALSE	0.100159365667459	0.174376923733044	FALSE	0.347705782970124	0.475401179329868	FALSE	1.0230122719246
ENSG00000164603.12	ENST00000297145.9	protein_coding	ENSP00000297145.4	BMT2-201	CCDS43634.1	BMT2	0.51857088422476	-0.337282961780673	2	1	1	0.51857088422476	-0.573628565674765	1.09219944989952	2	2	KRAS.KIDNEY_UP.V1_DN	-0.0706443027695579	FALSE	0.116918877455246	0.126956476988057	FALSE	0.282097689125262	0.489071945055574	FALSE	1.0515888674144
ENSG00000164603.12	ENST00000432572.1	protein_coding	ENSP00000408654.1	BMT2-202	NA	BMT2	-0.573628565674765	-0.337282961780673	2	1	1	0.51857088422476	-0.573628565674765	1.09219944989952	2	2	KRAS.KIDNEY_UP.V1_DN	0.046274574685688	FALSE	0.116918877455246	-0.155141212137205	FALSE	0.282097689125262	-0.562516922358829	FALSE	1.0515888674144
ENSG00000213967.12	ENST00000531821.6	protein_coding	ENSP00000432583.2	ZNF726-203	CCDS86739.1	ZNF726	0.505259573715231	-0.376582036811787	2	1	1	0.505259573715231	-0.581873484922274	1.08713305863751	2	2	KRAS.KIDNEY_UP.V1_DN	0.0951835669207752	FALSE	0.0977188995548654	0.0845387578916469	FALSE	0.188978786602182	0.482236087780607	FALSE	1.04456764961736
ENSG00000213967.12	ENST00000594466.6	protein_coding	ENSP00000471516.1	ZNF726-205	CCDS59372.1	ZNF726	-0.581873484922274	-0.376582036811787	2	1	1	0.505259573715231	-0.581873484922274	1.08713305863751	2	2	KRAS.KIDNEY_UP.V1_DN	-0.00253533263409016	FALSE	0.0977188995548654	-0.104440028710535	FALSE	0.188978786602182	-0.562331561836748	FALSE	1.04456764961736
ENSG00000063245.15	ENST00000270460.11	protein_coding	ENSP00000270460.6	EPN1-202	CCDS46199.1	EPN1	-0.524053081987217	0.50604812637179	2	1	1	0.558195828191152	-0.524053081987217	1.08224891017837	2	2	KRAS.KIDNEY_UP.V1_DN	-0.303202984672702	FALSE	0.502680311841227	-0.178911954241699	FALSE	0.410904825513386	-0.496886423140791	FALSE	1.04673809410659
ENSG00000063245.15	ENST00000085079.11	protein_coding	ENSP00000085079.6	EPN1-201	CCDS46200.1	EPN1	0.558195828191152	0.50604812637179	2	1	1	0.558195828191152	-0.524053081987217	1.08224891017837	2	2	KRAS.KIDNEY_UP.V1_DN	0.199477327168525	FALSE	0.502680311841227	0.231992871271687	FALSE	0.410904825513386	0.549851670965794	FALSE	1.04673809410659
ENSG00000079335.20	ENST00000644813.1	protein_coding	ENSP00000496374.1	CDC14A-208	CCDS86000.1	CDC14A	-0.546182918899817	-0.234476147465053	2	1	1	0.53096683113827	-0.546182918899817	1.07714975003809	2	2	KRAS.KIDNEY_UP.V1_DN	0.286906673804232	FALSE	0.472558442382127	-0.0245787413461977	FALSE	0.0585743369425556	-0.543840393020562	FALSE	1.03242861160015
ENSG00000079335.20	ENST00000336454.5	protein_coding	ENSP00000336739.3	CDC14A-201	CCDS769.1	CDC14A	0.53096683113827	-0.234476147465053	2	1	1	0.53096683113827	-0.546182918899817	1.07714975003809	2	2	KRAS.KIDNEY_UP.V1_DN	-0.185651768577895	FALSE	0.472558442382127	0.0339955955963578	FALSE	0.0585743369425556	0.488588218579588	FALSE	1.03242861160015
ENSG00000100036.13	ENST00000343605.5	protein_coding	ENSP00000339626.4	SLC35E4-201	CCDS13882.1	SLC35E4	0.547791037769887	0.0892699484922382	2	1	1	0.547791037769887	-0.521780211733782	1.06957124950367	2	2	KRAS.KIDNEY_UP.V1_DN	0.0669436052275898	FALSE	0.0976450953505998	0.163106374338914	FALSE	0.258937365026097	0.511118909205055	TRUE	1.01679408702253
ENSG00000100036.13	ENST00000406566.1	protein_coding	ENSP00000384377.1	SLC35E4-202	CCDS82708.1	SLC35E4	-0.521780211733782	0.0892699484922382	2	1	1	0.547791037769887	-0.521780211733782	1.06957124950367	2	2	KRAS.KIDNEY_UP.V1_DN	-0.03070149012301	FALSE	0.0976450953505998	-0.0958309906871833	FALSE	0.258937365026097	-0.505675177817474	TRUE	1.01679408702253
ENSG00000087269.16	ENST00000398071.4	protein_coding	ENSP00000381146.4	NOP14-202	CCDS77893.1	NOP14	-0.545391491548421	-0.0477597161338404	2	1	1	0.519479279671702	-0.545391491548421	1.06487077122012	2	2	KRAS.KIDNEY_UP.V1_DN	0.346030695826582	FALSE	0.712480821767658	-0.0673851564477878	FALSE	0.0581005462584106	-0.545199923064855	FALSE	1.04006130279868
ENSG00000087269.16	ENST00000416614.7	protein_coding	ENSP00000405068.2	NOP14-203	CCDS33945.1	NOP14	0.519479279671702	-0.0477597161338404	2	1	1	0.519479279671702	-0.545391491548421	1.06487077122012	2	2	KRAS.KIDNEY_UP.V1_DN	-0.366450125941077	FALSE	0.712480821767658	-0.00928461018937715	FALSE	0.0581005462584106	0.494861379733829	FALSE	1.04006130279868
ENSG00000188199.11	ENST00000429828.6	protein_coding	ENSP00000394623.1	NUTM2B-202	CCDS60574.1	NUTM2B	0.5013339263287	-0.0663010340059626	2	1	1	0.5013339263287	-0.553676449897064	1.05501037622576	2	2	KRAS.KIDNEY_UP.V1_DN	-0.0239885323418278	FALSE	0.0451235353210084	0.118302902963225	FALSE	0.261671055943209	0.450524656010484	FALSE	0.982397500454643
ENSG00000188199.11	ENST00000372321.6	protein_coding	ENSP00000361396.2	NUTM2B-201	NA	NUTM2B	-0.553676449897064	-0.0663010340059626	2	1	1	0.5013339263287	-0.553676449897064	1.05501037622576	2	2	KRAS.KIDNEY_UP.V1_DN	0.0211350029791806	FALSE	0.0451235353210084	-0.143368152979984	FALSE	0.261671055943209	-0.531872844444159	FALSE	0.982397500454643
ENSG00000135722.9	ENST00000518148.1	protein_coding	ENSP00000464169.1	FBXL8-203	NA	FBXL8	-0.528432540488162	0.110530171780434	2	1	1	0.526483140998689	-0.528432540488162	1.05491568148685	2	2	KRAS.KIDNEY_UP.V1_DN	0.0135286126254657	FALSE	0.0591902884088347	-0.303971254785406	FALSE	0.625876325205193	-0.440650088052636	FALSE	0.946940564285218
ENSG00000135722.9	ENST00000258200.8	protein_coding	ENSP00000258200.3	FBXL8-201	CCDS10831.1	FBXL8	0.526483140998689	0.110530171780434	2	1	1	0.526483140998689	-0.528432540488162	1.05491568148685	2	2	KRAS.KIDNEY_UP.V1_DN	0.0727189010343005	FALSE	0.0591902884088347	0.321905070419787	FALSE	0.625876325205193	0.506290476232582	FALSE	0.946940564285218
ENSG00000113615.13	ENST00000398844.7	protein_coding	ENSP00000381823.2	SEC24A-202	CCDS43363.1	SEC24A	0.513487874825588	-0.341374897871407	2	1	1	0.513487874825588	-0.536992415781907	1.0504802906075	2	2	KRAS.KIDNEY_UP.V1_DN	0.118835760538383	FALSE	0.229375104471447	0.101520622773921	FALSE	0.200871952646701	0.450696768479676	FALSE	0.935046321123055
ENSG00000113615.13	ENST00000322887.8	protein_coding	ENSP00000321749.4	SEC24A-201	CCDS58967.1	SEC24A	-0.536992415781907	-0.341374897871407	2	1	1	0.513487874825588	-0.536992415781907	1.0504802906075	2	2	KRAS.KIDNEY_UP.V1_DN	-0.110539343933064	FALSE	0.229375104471447	-0.0993513298727798	FALSE	0.200871952646701	-0.48434955264338	FALSE	0.935046321123055
ENSG00000091656.19	ENST00000651372.2	protein_coding	ENSP00000498627.1	ZFHX4-214	CCDS47878.2	ZFHX4	0.520223800512052	-0.388275529991114	2	1	1	0.520223800512052	-0.524816329527122	1.04504013003917	2	2	KRAS.KIDNEY_UP.V1_DN	-0.191635430087743	FALSE	0.379083678340475	0.0447652840701127	FALSE	0.0864639353538562	0.481621925364213	FALSE	0.992945319366069
ENSG00000091656.19	ENST00000518282.5	protein_coding	ENSP00000430848.1	ZFHX4-204	NA	ZFHX4	-0.524816329527122	-0.388275529991114	2	1	1	0.520223800512052	-0.524816329527122	1.04504013003917	2	2	KRAS.KIDNEY_UP.V1_DN	0.187448248252732	FALSE	0.379083678340475	-0.0416986512837435	FALSE	0.0864639353538562	-0.511323394001855	FALSE	0.992945319366069
ENSG00000173905.9	ENST00000470487.6	protein_coding	ENSP00000417354.1	GOLIM4-202	CCDS3204.1	GOLIM4	0.522034034605491	-0.287251324871581	2	1	1	0.522034034605491	-0.520610515754268	1.04264455035976	2	2	KRAS.KIDNEY_UP.V1_DN	-0.309010189188302	FALSE	0.619076010384735	0.0332104639949479	FALSE	0.0662711361172929	0.525419914729428	TRUE	1.04963230538
ENSG00000173905.9	ENST00000309027.4	protein_coding	ENSP00000309893.4	GOLIM4-201	CCDS77854.1	GOLIM4	-0.520610515754268	-0.287251324871581	2	1	1	0.522034034605491	-0.520610515754268	1.04264455035976	2	2	KRAS.KIDNEY_UP.V1_DN	0.310065821196433	FALSE	0.619076010384735	-0.033060672122345	FALSE	0.0662711361172929	-0.52421239065057	TRUE	1.04963230538
ENSG00000113595.15	ENST00000231524.14	protein_coding	ENSP00000231524.9	TRIM23-201	CCDS3987.1	TRIM23	0.531081241755561	-0.337520129618978	2	1	1	0.531081241755561	-0.51130939087241	1.04239063262797	2	2	KRAS.KIDNEY_UP.V1_DN	-0.262290838309954	FALSE	0.465409215215003	0.0866228001928602	FALSE	0.143061223729994	0.519450267636942	TRUE	1.02267474458787
ENSG00000113595.15	ENST00000274327.11	protein_coding	ENSP00000274327.7	TRIM23-202	CCDS3986.1	TRIM23	-0.51130939087241	-0.337520129618978	2	1	1	0.531081241755561	-0.51130939087241	1.04239063262797	2	2	KRAS.KIDNEY_UP.V1_DN	0.203118376905049	FALSE	0.465409215215003	-0.0564384235371342	FALSE	0.143061223729994	-0.503224476950927	TRUE	1.02267474458787
ENSG00000198586.14	ENST00000431350.7	protein_coding	ENSP00000411099.2	TLK1-205	CCDS2241.1	TLK1	0.50861714095394	-0.438454185837426	2	1	1	0.50861714095394	-0.512400674694734	1.02101781564867	2	2	KRAS.KIDNEY_UP.V1_DN	-0.271038440751129	FALSE	0.656773754066931	0.157765311881331	FALSE	0.175250355280753	0.619748313814351	TRUE	1.19282312556894
ENSG00000198586.14	ENST00000521943.5	protein_coding	ENSP00000428113.1	TLK1-212	CCDS46447.1	TLK1	-0.512400674694734	-0.438454185837426	2	1	1	0.50861714095394	-0.512400674694734	1.02101781564867	2	2	KRAS.KIDNEY_UP.V1_DN	0.385735313315803	FALSE	0.656773754066931	-0.0174850433994224	FALSE	0.175250355280753	-0.573074811754592	TRUE	1.19282312556894
ENSG00000197020.12	ENST00000358296.11	protein_coding	ENSP00000351042.5	ZNF100-202	CCDS42538.1	ZNF100	0.500286410369013	-0.548290194350517	2	1	1	0.500286410369013	-0.512716237348082	1.0130026477171	2	2	KRAS.KIDNEY_UP.V1_DN	-0.261695076115576	FALSE	0.524596966435933	0.0352621348371491	FALSE	0.0657984677159182	0.49623813814663	FALSE	1.01566059918198
ENSG00000197020.12	ENST00000305570.10	protein_coding	ENSP00000445201.3	ZNF100-201	NA	ZNF100	-0.512716237348082	-0.548290194350517	2	1	1	0.500286410369013	-0.512716237348082	1.0130026477171	2	2	KRAS.KIDNEY_UP.V1_DN	0.262901890320357	FALSE	0.524596966435933	-0.0305363328787691	FALSE	0.0657984677159182	-0.519422461035349	FALSE	1.01566059918198
ENSG00000253731.3	ENST00000610583.1	protein_coding	ENSP00000479478.1	PCDHGA6-202	CCDS75335.1	PCDHGA6	-0.534063342288141	0.176119397662802	2	1	1	0.534063342288141	-0.534063342288141	1.06812668457628	2	2	PID_NOTCH_PATHWAY	-0.306588343284543	FALSE	0.613176686569085	-0.625655505563411	TRUE	1.25131101112682	-0.403304915739215	FALSE	0.806609831478431
ENSG00000253731.3	ENST00000517434.3	protein_coding	ENSP00000429601.2	PCDHGA6-201	CCDS54926.1	PCDHGA6	0.534063342288141	0.176119397662802	2	1	1	0.534063342288141	-0.534063342288141	1.06812668457628	2	2	PID_NOTCH_PATHWAY	0.306588343284543	FALSE	0.613176686569085	0.625655505563411	TRUE	1.25131101112682	0.403304915739215	FALSE	0.806609831478431
ENSG00000253305.3	ENST00000616430.1	protein_coding	ENSP00000479143.1	PCDHGB6-202	CCDS75342.1	PCDHGB6	-0.515263924557256	0.324331835970106	2	1	1	0.519473764443405	-0.515263924557256	1.03473768900066	2	2	PID_NOTCH_PATHWAY	-0.349489171432274	FALSE	0.698978342864548	-0.611110136107554	TRUE	1.22222027221511	-0.380697734605488	FALSE	0.768936634183908
ENSG00000253305.3	ENST00000520790.2	protein_coding	ENSP00000428603.1	PCDHGB6-201	CCDS54929.1	PCDHGB6	0.519473764443405	0.324331835970106	2	1	1	0.519473764443405	-0.515263924557256	1.03473768900066	2	2	PID_NOTCH_PATHWAY	0.349489171432274	FALSE	0.698978342864548	0.611110136107554	TRUE	1.22222027221511	0.388238899578421	FALSE	0.768936634183908
ENSG00000242259.9	ENST00000399568.5	protein_coding	ENSP00000382478.1	C22orf39-202	NA	C22orf39	-0.511456306766385	-0.0126616949517372	2	1	1	0.510702512733509	-0.511456306766385	1.02215881949989	2	2	PID_NOTCH_PATHWAY	-0.398914969070184	FALSE	0.758139663853643	-0.631397425285582	TRUE	1.24971356675011	-0.356626195555124	FALSE	0.70565382249306
ENSG00000242259.9	ENST00000399562.9	protein_coding	ENSP00000382474.5	C22orf39-201	NA	C22orf39	0.510702512733509	-0.0126616949517372	2	1	1	0.510702512733509	-0.511456306766385	1.02215881949989	2	2	PID_NOTCH_PATHWAY	0.359224694783459	FALSE	0.758139663853643	0.618316141464527	TRUE	1.24971356675011	0.349027626937935	FALSE	0.70565382249306
ENSG00000154370.16	ENST00000493030.6	protein_coding	ENSP00000473360.1	TRIM11-204	NA	TRIM11	-0.533047565132846	0.360139301222732	2	1	1	0.532270270849183	-0.533047565132846	1.06531783598203	2	2	SINGH_KRAS_DEPENDENCY_SIGNATURE	-0.0981647387485948	FALSE	0.199732682179101	-0.115175238289756	FALSE	0.198227652660063	-0.482936041703	FALSE	0.948668558991206
ENSG00000154370.16	ENST00000284551.11	protein_coding	ENSP00000284551.6	TRIM11-201	CCDS31048.1	TRIM11	0.532270270849183	0.360139301222732	2	1	1	0.532270270849183	-0.533047565132846	1.06531783598203	2	2	SINGH_KRAS_DEPENDENCY_SIGNATURE	0.101567943430506	FALSE	0.199732682179101	0.0830524143703068	FALSE	0.198227652660063	0.465732517288206	FALSE	0.948668558991206
ENSG00000051009.11	ENST00000524416.1	protein_coding	ENSP00000431773.1	FHIP1B-203	NA	FHIP1B	-0.534734733038501	0.066363224827572	2	1	1	0.505081549454322	-0.534734733038501	1.03981628249282	2	2	SINGH_KRAS_DEPENDENCY_SIGNATURE	-0.159583743034945	FALSE	0.372170647459874	-0.0744909872616155	FALSE	0.358835568778241	-0.482206958573911	FALSE	0.706764890101947
ENSG00000051009.11	ENST00000449352.7	protein_coding	ENSP00000416918.3	FHIP1B-202	CCDS44530.1	FHIP1B	0.505081549454322	0.066363224827572	2	1	1	0.505081549454322	-0.534734733038501	1.03981628249282	2	2	SINGH_KRAS_DEPENDENCY_SIGNATURE	0.212586904424929	FALSE	0.372170647459874	0.284344581516625	FALSE	0.358835568778241	0.224557931528037	FALSE	0.706764890101947
ENSG00000154370.16	ENST00000493030.6	protein_coding	ENSP00000473360.1	TRIM11-204	NA	TRIM11	-0.741084876900113	0.191964600951907	2	1	1	0.77700967147773	-0.741084876900113	1.51809454837784	2	2	HALLMARK_ADIPOGENESIS	-0.703972603284846	TRUE	1.47112504715698	-0.554025216044249	TRUE	1.12808950830106	-0.670886232090835	TRUE	1.37645478079485
ENSG00000154370.16	ENST00000284551.11	protein_coding	ENSP00000284551.6	TRIM11-201	CCDS31048.1	TRIM11	0.77700967147773	0.191964600951907	2	1	1	0.77700967147773	-0.741084876900113	1.51809454837784	2	2	HALLMARK_ADIPOGENESIS	0.767152443872134	TRUE	1.47112504715698	0.574064292256808	TRUE	1.12808950830106	0.705568548704012	TRUE	1.37645478079485
ENSG00000143450.19	ENST00000479764.7	protein_coding	ENSP00000463055.3	OAZ3-204	NA	OAZ3	-0.76908501056815	0.158223878380492	2	1	1	0.660528872109578	-0.76908501056815	1.42961388267773	2	2	HALLMARK_ADIPOGENESIS	-0.477531835859238	FALSE	0.775151884968553	-0.635038774175143	FALSE	0.962863691017893	-0.717104768717762	TRUE	1.3013218137062
ENSG00000143450.19	ENST00000321531.10	protein_coding	ENSP00000313922.5	OAZ3-201	CCDS58028.1	OAZ3	0.660528872109578	0.158223878380492	2	1	1	0.660528872109578	-0.76908501056815	1.42961388267773	2	2	HALLMARK_ADIPOGENESIS	0.297620049109315	FALSE	0.775151884968553	0.327824916842751	FALSE	0.962863691017893	0.584217044988435	TRUE	1.3013218137062
ENSG00000063245.15	ENST00000270460.11	protein_coding	ENSP00000270460.6	EPN1-202	CCDS46199.1	EPN1	-0.710132355377683	0.561781277514521	2	1	1	0.713593612607584	-0.710132355377683	1.42372596798527	2	2	HALLMARK_ADIPOGENESIS	-0.610781062592682	TRUE	1.1834216427318	-0.549793490863569	TRUE	1.09460326726663	-0.655028676204551	TRUE	1.33383724052659
ENSG00000063245.15	ENST00000085079.11	protein_coding	ENSP00000085079.6	EPN1-201	CCDS46200.1	EPN1	0.713593612607584	0.561781277514521	2	1	1	0.713593612607584	-0.710132355377683	1.42372596798527	2	2	HALLMARK_ADIPOGENESIS	0.572640580139115	TRUE	1.1834216427318	0.544809776403057	TRUE	1.09460326726663	0.678808564322036	TRUE	1.33383724052659
ENSG00000151131.11	ENST00000552951.7	protein_coding	ENSP00000447057.1	NOPCHAP1-204	CCDS41825.1	NOPCHAP1	-0.687209446765477	-0.609303152991854	2	1	1	0.713208620758424	-0.687209446765477	1.4004180675239	2	2	HALLMARK_ADIPOGENESIS	-0.386752356608233	FALSE	0.832913870646886	-0.425763180128403	FALSE	0.860439268485577	-0.666447650102687	TRUE	1.33857298102618
ENSG00000151131.11	ENST00000622317.5	protein_coding	ENSP00000477543.2	NOPCHAP1-205	NA	NOPCHAP1	0.713208620758424	-0.609303152991854	2	1	1	0.713208620758424	-0.687209446765477	1.4004180675239	2	2	HALLMARK_ADIPOGENESIS	0.446161514038653	FALSE	0.832913870646886	0.434676088357174	FALSE	0.860439268485577	0.672125330923494	TRUE	1.33857298102618
ENSG00000167118.11	ENST00000372850.5	protein_coding	ENSP00000361941.1	URM1-202	CCDS59148.1	URM1	-0.717357598477276	0.515873689342431	2	1	1	0.673901888321766	-0.717357598477276	1.39125948679904	2	2	HALLMARK_ADIPOGENESIS	-0.815624200247424	TRUE	1.46622294326335	-0.595185304204433	FALSE	0.994844588898889	-0.613822213190123	TRUE	1.26476654745074
ENSG00000167118.11	ENST00000372853.9	protein_coding	ENSP00000361944.4	URM1-203	CCDS6900.1	URM1	0.673901888321766	0.515873689342431	2	1	1	0.673901888321766	-0.717357598477276	1.39125948679904	2	2	HALLMARK_ADIPOGENESIS	0.650598743015923	TRUE	1.46622294326335	0.399659284694456	FALSE	0.994844588898889	0.650944334260615	TRUE	1.26476654745074
ENSG00000073803.14	ENST00000265026.8	protein_coding	ENSP00000265026.3	MAP3K13-201	CCDS3270.1	MAP3K13	-0.676654716267833	-0.165518617043248	2	1	1	0.705755242866787	-0.676654716267833	1.38240995913462	2	2	HALLMARK_ADIPOGENESIS	-0.644486354299817	TRUE	1.28100985527497	-0.32191043936465	FALSE	0.682805493243813	-0.645669592996647	TRUE	1.3155892288317
ENSG00000073803.14	ENST00000448876.5	protein_coding	ENSP00000392223.1	MAP3K13-212	NA	MAP3K13	0.705755242866787	-0.165518617043248	2	1	1	0.705755242866787	-0.676654716267833	1.38240995913462	2	2	HALLMARK_ADIPOGENESIS	0.636523500975153	TRUE	1.28100985527497	0.360895053879162	FALSE	0.682805493243813	0.669919635835049	TRUE	1.3155892288317
ENSG00000127483.19	ENST00000312239.10	protein_coding	ENSP00000312625.5	HP1BP3-201	CCDS30621.1	HP1BP3	0.726314466521133	-0.440102393228147	2	1	1	0.726314466521133	-0.652281261835876	1.37859572835701	2	2	HALLMARK_ADIPOGENESIS	0.77938758532836	TRUE	1.58507488195639	0.556157976027753	FALSE	1.03387892488397	0.613546928082282	FALSE	1.0993994980045
ENSG00000127483.19	ENST00000375003.6	protein_coding	ENSP00000364142.2	HP1BP3-203	NA	HP1BP3	-0.652281261835876	-0.440102393228147	2	1	1	0.726314466521133	-0.652281261835876	1.37859572835701	2	2	HALLMARK_ADIPOGENESIS	-0.805687296628034	TRUE	1.58507488195639	-0.477720948856222	FALSE	1.03387892488397	-0.485852569922219	FALSE	1.0993994980045
ENSG00000074603.19	ENST00000341861.9	protein_coding	ENSP00000339208.5	DPP8-203	CCDS10207.1	DPP8	-0.672233267350273	-0.281301380021283	2	1	1	0.682503071589526	-0.672233267350273	1.3547363389398	2	2	HALLMARK_ADIPOGENESIS	-0.620778603770532	TRUE	1.2157128663931	-0.495555990956968	FALSE	1.04025243083812	-0.613850472222989	TRUE	1.23085466813193
ENSG00000074603.19	ENST00000300141.11	protein_coding	ENSP00000300141.6	DPP8-201	CCDS10210.1	DPP8	0.682503071589526	-0.281301380021283	2	1	1	0.682503071589526	-0.672233267350273	1.3547363389398	2	2	HALLMARK_ADIPOGENESIS	0.594934262622569	TRUE	1.2157128663931	0.544696439881155	FALSE	1.04025243083812	0.617004195908939	TRUE	1.23085466813193
ENSG00000135722.9	ENST00000518148.1	protein_coding	ENSP00000464169.1	FBXL8-203	NA	FBXL8	-0.658216421739104	0.121862814552369	2	1	1	0.684568287571998	-0.658216421739104	1.3427847093111	2	2	HALLMARK_ADIPOGENESIS	-0.535696907967712	TRUE	1.31505822774253	-0.598977152960607	TRUE	1.14594574545685	-0.535828663125064	TRUE	1.07048579016501
ENSG00000135722.9	ENST00000258200.8	protein_coding	ENSP00000258200.3	FBXL8-201	CCDS10831.1	FBXL8	0.684568287571998	0.121862814552369	2	1	1	0.684568287571998	-0.658216421739104	1.3427847093111	2	2	HALLMARK_ADIPOGENESIS	0.77936131977482	TRUE	1.31505822774253	0.546968592496244	TRUE	1.14594574545685	0.534657127039941	TRUE	1.07048579016501
ENSG00000188199.11	ENST00000429828.6	protein_coding	ENSP00000394623.1	NUTM2B-202	CCDS60574.1	NUTM2B	0.662462590654487	-0.115077057754889	2	1	1	0.662462590654487	-0.679903672654297	1.34236626330878	2	2	HALLMARK_ADIPOGENESIS	0.274622201049361	FALSE	0.586092363125473	0.325925611299202	FALSE	0.667391383256012	0.586235145542125	TRUE	1.1995013131105
ENSG00000188199.11	ENST00000372321.6	protein_coding	ENSP00000361396.2	NUTM2B-201	NA	NUTM2B	-0.679903672654297	-0.115077057754889	2	1	1	0.662462590654487	-0.679903672654297	1.34236626330878	2	2	HALLMARK_ADIPOGENESIS	-0.311470162076112	FALSE	0.586092363125473	-0.34146577195681	FALSE	0.667391383256012	-0.61326616756837	TRUE	1.1995013131105
ENSG00000051009.11	ENST00000524416.1	protein_coding	ENSP00000431773.1	FHIP1B-203	NA	FHIP1B	-0.729326794001669	-0.0605083310418472	2	1	1	0.611283657834558	-0.729326794001669	1.34061045183623	2	2	HALLMARK_ADIPOGENESIS	-0.53539018215744	TRUE	1.34644017659751	-0.620200808227804	FALSE	1.02356666334238	-0.632682288409024	FALSE	0.990336931273683
ENSG00000051009.11	ENST00000449352.7	protein_coding	ENSP00000416918.3	FHIP1B-202	CCDS44530.1	FHIP1B	0.611283657834558	-0.0605083310418472	2	1	1	0.611283657834558	-0.729326794001669	1.34061045183623	2	2	HALLMARK_ADIPOGENESIS	0.811049994440072	TRUE	1.34644017659751	0.403365855114578	FALSE	1.02356666334238	0.35765464286466	FALSE	0.990336931273683
ENSG00000103005.12	ENST00000561743.5	protein_coding	ENSP00000454928.1	USB1-205	CCDS81991.1	USB1	-0.566747310022819	-0.0475207236072193	2	1	1	0.765697852999194	-0.566747310022819	1.33244516302201	2	2	HALLMARK_ADIPOGENESIS	0.0962522385860814	FALSE	0.720969009380454	-0.0955376067971286	FALSE	0.579711446986222	-0.543448496445439	TRUE	1.24715290365934
ENSG00000103005.12	ENST00000219281.8	protein_coding	ENSP00000219281.3	USB1-201	CCDS10791.1	USB1	0.765697852999194	-0.0475207236072193	2	1	1	0.765697852999194	-0.566747310022819	1.33244516302201	2	2	HALLMARK_ADIPOGENESIS	0.817221247966535	FALSE	0.720969009380454	0.484173840189093	FALSE	0.579711446986222	0.703704407213902	TRUE	1.24715290365934
ENSG00000144645.15	ENST00000396556.7	protein_coding	ENSP00000379804.2	OSBPL10-201	CCDS2651.1	OSBPL10	0.682894450900474	0.0194235807492498	2	1	1	0.682894450900474	-0.64918130464548	1.33207575554595	2	2	HALLMARK_ADIPOGENESIS	0.84167668266813	TRUE	1.69038424186743	0.607260515827027	TRUE	1.19760013803418	0.549074028100515	TRUE	1.05196529635945
ENSG00000144645.15	ENST00000429492.6	protein_coding	ENSP00000416078.2	OSBPL10-203	NA	OSBPL10	-0.64918130464548	0.0194235807492498	2	1	1	0.682894450900474	-0.64918130464548	1.33207575554595	2	2	HALLMARK_ADIPOGENESIS	-0.848707559199302	TRUE	1.69038424186743	-0.590339622207155	TRUE	1.19760013803418	-0.502891268258936	TRUE	1.05196529635945
ENSG00000130770.18	ENST00000335514.10	protein_coding	ENSP00000335203.5	ATP5IF1-201	CCDS319.1	ATP5IF1	0.665859706843426	0.358931059496919	2	1	1	0.665859706843426	-0.660303425093679	1.3261631319371	2	2	HALLMARK_ADIPOGENESIS	0.888842315352802	TRUE	1.78600975895677	0.485004590770118	FALSE	0.968127688839205	0.594662597291582	TRUE	1.19599811426415
ENSG00000130770.18	ENST00000465645.1	protein_coding	ENSP00000437337.1	ATP5IF1-202	CCDS44096.1	ATP5IF1	-0.660303425093679	0.358931059496919	2	1	1	0.665859706843426	-0.660303425093679	1.3261631319371	2	2	HALLMARK_ADIPOGENESIS	-0.897167443603965	TRUE	1.78600975895677	-0.483123098069087	FALSE	0.968127688839205	-0.601335516972572	TRUE	1.19599811426415
ENSG00000166575.17	ENST00000340353.11	protein_coding	ENSP00000345513.6	TMEM135-202	CCDS53692.1	TMEM135	0.704618602285771	0.157477749295952	2	1	1	0.704618602285771	-0.62104660147239	1.32566520375816	2	2	HALLMARK_ADIPOGENESIS	0.608475540560662	TRUE	1.26278706707778	0.480752683402737	FALSE	0.806358409984889	0.675669190199206	TRUE	1.26605836103472
ENSG00000166575.17	ENST00000305494.6	protein_coding	ENSP00000306344.5	TMEM135-201	CCDS8280.1	TMEM135	-0.62104660147239	0.157477749295952	2	1	1	0.704618602285771	-0.62104660147239	1.32566520375816	2	2	HALLMARK_ADIPOGENESIS	-0.654311526517117	TRUE	1.26278706707778	-0.325605726582152	FALSE	0.806358409984889	-0.590389170835516	TRUE	1.26605836103472
ENSG00000264343.7	ENST00000579793.6	protein_coding	ENSP00000476330.2	NOTCH2NLA-203	NA	NOTCH2NLA	-0.688061611649744	-0.113006486954491	2	1	1	0.63074715528439	-0.688061611649744	1.31880876693413	2	2	HALLMARK_ADIPOGENESIS	-0.202364941623204	FALSE	0.489966632358967	-0.449560965144026	FALSE	0.86074805227882	-0.626025793826581	TRUE	1.15100440924443
ENSG00000264343.7	ENST00000687833.1	protein_coding	ENSP00000508809.1	NOTCH2NLA-206	CCDS72880.1	NOTCH2NLA	0.63074715528439	-0.113006486954491	2	1	1	0.63074715528439	-0.688061611649744	1.31880876693413	2	2	HALLMARK_ADIPOGENESIS	0.287601690735764	FALSE	0.489966632358967	0.411187087134794	FALSE	0.86074805227882	0.524978615417845	TRUE	1.15100440924443
ENSG00000213967.12	ENST00000531821.6	protein_coding	ENSP00000432583.2	ZNF726-203	CCDS86739.1	ZNF726	0.657239601365252	-0.415590158581704	2	1	1	0.657239601365252	-0.65472068459442	1.31196028595967	2	2	HALLMARK_ADIPOGENESIS	0.465248997884499	FALSE	0.584999746768161	0.338564861605734	FALSE	0.591227714161707	0.565813446628094	TRUE	1.18933540271989
ENSG00000213967.12	ENST00000594466.6	protein_coding	ENSP00000471516.1	ZNF726-205	CCDS59372.1	ZNF726	-0.65472068459442	-0.415590158581704	2	1	1	0.657239601365252	-0.65472068459442	1.31196028595967	2	2	HALLMARK_ADIPOGENESIS	-0.119750748883662	FALSE	0.584999746768161	-0.252662852555974	FALSE	0.591227714161707	-0.6235219560918	TRUE	1.18933540271989
ENSG00000125843.11	ENST00000615891.2	protein_coding	ENSP00000481750.1	AP5S1-205	CCDS13070.1	AP5S1	-0.737572796745616	-0.19663817766273	2	1	1	0.571237198906611	-0.737572796745616	1.30880999565223	2	2	HALLMARK_ADIPOGENESIS	-0.390824968950638	FALSE	0.652099439158193	-0.624174919437321	FALSE	0.871010703147838	-0.680785884348922	TRUE	1.21074545152472
ENSG00000125843.11	ENST00000379573.6	protein_coding	ENSP00000368892.2	AP5S1-203	NA	AP5S1	0.571237198906611	-0.19663817766273	2	1	1	0.571237198906611	-0.737572796745616	1.30880999565223	2	2	HALLMARK_ADIPOGENESIS	0.261274470207555	FALSE	0.652099439158193	0.246835783710517	FALSE	0.871010703147838	0.529959567175794	TRUE	1.21074545152472
ENSG00000144559.11	ENST00000444133.6	protein_coding	ENSP00000388598.2	TAMM41-205	NA	TAMM41	-0.66016098761261	-0.433181304179134	2	1	1	0.646895121002832	-0.66016098761261	1.30705610861544	2	2	HALLMARK_ADIPOGENESIS	-0.385275933901381	FALSE	0.969252399162461	-0.499121655177139	FALSE	0.773121533774137	-0.618820923170335	TRUE	1.20694436998975
ENSG00000144559.11	ENST00000455809.6	protein_coding	ENSP00000398596.1	TAMM41-206	CCDS68345.1	TAMM41	0.646895121002832	-0.433181304179134	2	1	1	0.646895121002832	-0.66016098761261	1.30705610861544	2	2	HALLMARK_ADIPOGENESIS	0.58397646526108	FALSE	0.969252399162461	0.273999878596998	FALSE	0.773121533774137	0.588123446819417	TRUE	1.20694436998975
ENSG00000167969.13	ENST00000566379.1	protein_coding	ENSP00000456565.1	ECI1-206	NA	ECI1	0.622118238454009	0.550815006103682	3	2	1	0.622118238454009	-0.6847637878313	1.30688202628531	3	3	HALLMARK_ADIPOGENESIS	0.732437202589486	TRUE	1.47494785319973	0.241450279529809	FALSE	0.891348024928657	0.491327632587952	FALSE	1.04499758947111
ENSG00000167969.13	ENST00000562238.5	protein_coding	ENSP00000456319.1	ECI1-203	CCDS58410.1	ECI1	0.545143015040608	0.550815006103682	3	2	1	0.622118238454009	-0.6847637878313	1.30688202628531	3	3	HALLMARK_ADIPOGENESIS	0.613133393725072	TRUE	1.47494785319973	0.395733987460653	FALSE	0.891348024928657	0.412346918965668	FALSE	1.04499758947111
ENSG00000167969.13	ENST00000301729.9	protein_coding	ENSP00000301729.4	ECI1-201	CCDS10464.1	ECI1	-0.6847637878313	0.550815006103682	3	2	1	0.622118238454009	-0.6847637878313	1.30688202628531	3	3	HALLMARK_ADIPOGENESIS	-0.742510650610248	TRUE	1.47494785319973	-0.495614037468004	FALSE	0.891348024928657	-0.553669956883163	FALSE	1.04499758947111
ENSG00000100036.13	ENST00000343605.5	protein_coding	ENSP00000339626.4	SLC35E4-201	CCDS13882.1	SLC35E4	0.682787228703661	-0.0589583877152934	2	1	1	0.682787228703661	-0.618048172205057	1.30083540090872	2	2	HALLMARK_ADIPOGENESIS	0.38306480196724	FALSE	0.708057974357445	0.381417672072797	FALSE	0.685350022385585	0.640774540530005	TRUE	1.21986933098265
ENSG00000100036.13	ENST00000406566.1	protein_coding	ENSP00000384377.1	SLC35E4-202	CCDS82708.1	SLC35E4	-0.618048172205057	-0.0589583877152934	2	1	1	0.682787228703661	-0.618048172205057	1.30083540090872	2	2	HALLMARK_ADIPOGENESIS	-0.324993172390205	FALSE	0.708057974357445	-0.303932350312788	FALSE	0.685350022385585	-0.579094790452642	TRUE	1.21986933098265
ENSG00000116815.16	ENST00000369489.10	protein_coding	ENSP00000358501.5	CD58-202	CCDS888.1	CD58	0.651577590114883	0.0220147615591073	2	1	1	0.651577590114883	-0.643956138978731	1.29553372909361	2	2	HALLMARK_ADIPOGENESIS	0.645204895562638	TRUE	1.43845054705077	0.475592564970259	FALSE	1.02877941036681	0.593464240246026	TRUE	1.15761365894707
ENSG00000116815.16	ENST00000457047.6	protein_coding	ENSP00000409080.2	CD58-203	CCDS44199.1	CD58	-0.643956138978731	0.0220147615591073	2	1	1	0.651577590114883	-0.643956138978731	1.29553372909361	2	2	HALLMARK_ADIPOGENESIS	-0.793245651488134	TRUE	1.43845054705077	-0.553186845396555	FALSE	1.02877941036681	-0.56414941870104	TRUE	1.15761365894707
ENSG00000178188.15	ENST00000359285.9	protein_coding	ENSP00000352232.5	SH2B1-203	CCDS53997.1	SH2B1	0.660993187711488	0.335093716956094	2	1	1	0.660993187711488	-0.628676630768571	1.28966981848006	2	2	HALLMARK_ADIPOGENESIS	0.537888147142592	FALSE	0.891175124666306	0.482428618114174	FALSE	0.868991092572594	0.571972540563946	TRUE	1.08390377867272
ENSG00000178188.15	ENST00000337120.9	protein_coding	ENSP00000337163.5	SH2B1-202	CCDS32424.1	SH2B1	-0.628676630768571	0.335093716956094	2	1	1	0.660993187711488	-0.628676630768571	1.28966981848006	2	2	HALLMARK_ADIPOGENESIS	-0.353286977523714	FALSE	0.891175124666306	-0.38656247445842	FALSE	0.868991092572594	-0.511931238108769	TRUE	1.08390377867272
ENSG00000167258.15	ENST00000584632.5	protein_coding	ENSP00000464641.1	CDK12-209	NA	CDK12	-0.667280583529122	-0.508576782086874	2	1	1	0.615951004253031	-0.667280583529122	1.28323158778215	2	2	HALLMARK_ADIPOGENESIS	0.206495906277044	FALSE	0.293222203492511	-0.467101407719165	FALSE	0.783399258959135	-0.644092501818018	TRUE	1.25032618424514
ENSG00000167258.15	ENST00000447079.6	protein_coding	ENSP00000398880.4	CDK12-202	CCDS11337.1	CDK12	0.615951004253031	-0.508576782086874	2	1	1	0.615951004253031	-0.667280583529122	1.28323158778215	2	2	HALLMARK_ADIPOGENESIS	-0.0867262972154668	FALSE	0.293222203492511	0.31629785123997	FALSE	0.783399258959135	0.606233682427124	TRUE	1.25032618424514
ENSG00000103942.13	ENST00000450735.7	protein_coding	ENSP00000407634.2	HOMER2-202	CCDS45336.1	HOMER2	0.666109404431641	0.090576551339221	2	1	1	0.666109404431641	-0.609964200185703	1.27607360461734	2	2	HALLMARK_ADIPOGENESIS	0.472047280544598	FALSE	0.925020088786761	0.392171190822623	FALSE	0.764046325162572	0.691755066352747	TRUE	1.33066410513158
ENSG00000103942.13	ENST00000558090.2	protein_coding	ENSP00000452870.1	HOMER2-204	NA	HOMER2	-0.609964200185703	0.090576551339221	2	1	1	0.666109404431641	-0.609964200185703	1.27607360461734	2	2	HALLMARK_ADIPOGENESIS	-0.452972808242162	FALSE	0.925020088786761	-0.371875134339949	FALSE	0.764046325162572	-0.638909038778835	TRUE	1.33066410513158
ENSG00000163933.10	ENST00000296292.8	protein_coding	ENSP00000296292.3	RFT1-201	CCDS2869.1	RFT1	-0.619425566335975	-0.013085586233679	2	1	1	0.655838543413304	-0.619425566335975	1.27526410974928	2	2	HALLMARK_ADIPOGENESIS	-0.617320554987485	TRUE	1.15364119212049	-0.342785640928967	FALSE	0.773631816404123	-0.616431831894546	TRUE	1.28369912434746
ENSG00000163933.10	ENST00000394738.7	protein_coding	ENSP00000378223.3	RFT1-202	NA	RFT1	0.655838543413304	-0.013085586233679	2	1	1	0.655838543413304	-0.619425566335975	1.27526410974928	2	2	HALLMARK_ADIPOGENESIS	0.536320637133007	TRUE	1.15364119212049	0.430846175475156	FALSE	0.773631816404123	0.667267292452917	TRUE	1.28369912434746
ENSG00000162194.13	ENST00000354588.8	protein_coding	ENSP00000346600.3	LBHD1-201	CCDS8028.1	LBHD1	0.637113168422186	0.135357992680644	2	1	1	0.637113168422186	-0.636997207043778	1.27411037546596	2	2	HALLMARK_ADIPOGENESIS	0.760861436578978	TRUE	1.44927188978683	0.560764334260414	TRUE	1.10988688366148	0.540087505017866	TRUE	1.0812871612787
ENSG00000162194.13	ENST00000431002.6	protein_coding	ENSP00000416856.2	LBHD1-204	NA	LBHD1	-0.636997207043778	0.135357992680644	2	1	1	0.637113168422186	-0.636997207043778	1.27411037546596	2	2	HALLMARK_ADIPOGENESIS	-0.688410453207852	TRUE	1.44927188978683	-0.549122549401068	TRUE	1.10988688366148	-0.541199656260837	TRUE	1.0812871612787
ENSG00000149289.11	ENST00000528673.5	protein_coding	ENSP00000431821.1	ZC3H12C-203	NA	ZC3H12C	-0.620468698366977	-0.338913556524992	2	1	1	0.653429981546056	-0.620468698366977	1.27389867991303	2	2	HALLMARK_ADIPOGENESIS	0.0746694915619239	FALSE	0.334594809065838	-0.462488078310395	FALSE	0.979643666746613	-0.585637999236985	TRUE	1.17521197582662
ENSG00000149289.11	ENST00000278590.8	protein_coding	ENSP00000278590.3	ZC3H12C-201	CCDS44727.1	ZC3H12C	0.653429981546056	-0.338913556524992	2	1	1	0.653429981546056	-0.620468698366977	1.27389867991303	2	2	HALLMARK_ADIPOGENESIS	0.409264300627762	FALSE	0.334594809065838	0.517155588436218	FALSE	0.979643666746613	0.58957397658963	TRUE	1.17521197582662
ENSG00000112200.17	ENST00000370706.9	protein_coding	ENSP00000359740.4	ZNF451-203	CCDS43477.1	ZNF451	0.684996200911817	-0.651658809527804	2	1	1	0.684996200911817	-0.586557212745031	1.27155341365685	2	2	HALLMARK_ADIPOGENESIS	-0.131498861437798	FALSE	0.375917489553588	0.408290003553151	FALSE	0.621452423511049	0.659293041949828	TRUE	1.26040377700959
ENSG00000112200.17	ENST00000370708.8	protein_coding	ENSP00000359742.4	ZNF451-204	CCDS59026.1	ZNF451	-0.586557212745031	-0.651658809527804	2	1	1	0.684996200911817	-0.586557212745031	1.27155341365685	2	2	HALLMARK_ADIPOGENESIS	0.244418628115789	FALSE	0.375917489553588	-0.213162419957897	FALSE	0.621452423511049	-0.601110735059763	TRUE	1.26040377700959
ENSG00000056586.16	ENST00000357244.7	protein_coding	ENSP00000349783.2	RC3H2-202	CCDS43874.1	RC3H2	0.655466184338358	-0.534517857451551	2	1	1	0.655466184338358	-0.604244538494936	1.25971072283329	2	2	HALLMARK_ADIPOGENESIS	0.335687204417745	FALSE	0.121911529722049	0.424013328377546	FALSE	0.8698434800303	0.609865260534265	TRUE	1.18213009723494
ENSG00000056586.16	ENST00000423239.6	protein_coding	ENSP00000411767.1	RC3H2-205	CCDS48014.1	RC3H2	-0.604244538494936	-0.534517857451551	2	1	1	0.655466184338358	-0.604244538494936	1.25971072283329	2	2	HALLMARK_ADIPOGENESIS	0.457598734139794	FALSE	0.121911529722049	-0.445830151652754	FALSE	0.8698434800303	-0.572264836700675	TRUE	1.18213009723494
ENSG00000106526.11	ENST00000613959.1	protein_coding	ENSP00000481447.1	ACTR3C-206	NA	ACTR3C	-0.553418556597424	-0.376741978063886	2	1	1	0.704809718018411	-0.553418556597424	1.25822827461583	2	2	HALLMARK_ADIPOGENESIS	-0.384696873683105	FALSE	0.992685845845765	-0.258233709993792	FALSE	0.701536637819495	-0.452370954864899	FALSE	1.12136105909712
ENSG00000106526.11	ENST00000683684.1	protein_coding	ENSP00000507618.1	ACTR3C-207	CCDS47744.1	ACTR3C	0.704809718018411	-0.376741978063886	2	1	1	0.704809718018411	-0.553418556597424	1.25822827461583	2	2	HALLMARK_ADIPOGENESIS	0.60798897216266	FALSE	0.992685845845765	0.443302927825703	FALSE	0.701536637819495	0.668990104232218	FALSE	1.12136105909712
ENSG00000146833.16	ENST00000354241.5	protein_coding	ENSP00000346186.5	TRIM4-202	NA	TRIM4	-0.608790027161686	0.0293113876403554	2	1	1	0.647350361535403	-0.608790027161686	1.25614038869709	2	2	HALLMARK_ADIPOGENESIS	-0.586550839950753	TRUE	1.13834782842378	-0.317551900089063	FALSE	0.641267374294727	-0.501432817988228	TRUE	1.06274506434654
ENSG00000146833.16	ENST00000349062.7	protein_coding	ENSP00000275736.4	TRIM4-201	CCDS5678.1	TRIM4	0.647350361535403	0.0293113876403554	2	1	1	0.647350361535403	-0.608790027161686	1.25614038869709	2	2	HALLMARK_ADIPOGENESIS	0.551796988473023	TRUE	1.13834782842378	0.323715474205664	FALSE	0.641267374294727	0.561312246358308	TRUE	1.06274506434654
ENSG00000197119.13	ENST00000554912.1	protein_coding	ENSP00000450913.1	SLC25A29-208	NA	SLC25A29	-0.660689860921675	0.00743959249136685	2	1	1	0.594449440720958	-0.660689860921675	1.25513930164263	2	2	HALLMARK_ADIPOGENESIS	-0.659524719548702	TRUE	1.45853990709521	-0.519442632061958	FALSE	0.951148412959256	-0.593635037777745	FALSE	1.03997883215675
ENSG00000197119.13	ENST00000359232.8	protein_coding	ENSP00000352167.3	SLC25A29-201	CCDS32156.1	SLC25A29	0.594449440720958	0.00743959249136685	2	1	1	0.594449440720958	-0.660689860921675	1.25513930164263	2	2	HALLMARK_ADIPOGENESIS	0.79901518754651	TRUE	1.45853990709521	0.431705780897298	FALSE	0.951148412959256	0.446343794379007	FALSE	1.03997883215675
ENSG00000134318.15	ENST00000315872.11	protein_coding	ENSP00000317985.6	ROCK2-202	CCDS42654.1	ROCK2	0.626701512323375	-0.315248931116661	2	1	1	0.626701512323375	-0.627192423557283	1.25389393588066	2	2	HALLMARK_ADIPOGENESIS	-0.0435736929662378	FALSE	0.156081948599986	0.455922970293678	FALSE	0.904179595924501	0.60189245960747	TRUE	1.20633248437353
ENSG00000134318.15	ENST00000401753.5	protein_coding	ENSP00000385509.1	ROCK2-203	NA	ROCK2	-0.627192423557283	-0.315248931116661	2	1	1	0.626701512323375	-0.627192423557283	1.25389393588066	2	2	HALLMARK_ADIPOGENESIS	0.112508255633748	FALSE	0.156081948599986	-0.448256625630823	FALSE	0.904179595924501	-0.604440024766058	TRUE	1.20633248437353
ENSG00000104886.12	ENST00000326631.7	protein_coding	ENSP00000318075.2	PLEKHJ1-201	CCDS12083.1	PLEKHJ1	0.739328467358687	0.312722015377951	2	1	1	0.739328467358687	-0.513018951505925	1.25234741886461	2	2	HALLMARK_ADIPOGENESIS	0.771106271528564	FALSE	0.420635053267078	0.339008575320031	FALSE	0.246702329026844	0.670709162291319	TRUE	1.17730294401506
ENSG00000104886.12	ENST00000591099.6	protein_coding	ENSP00000468257.1	PLEKHJ1-213	NA	PLEKHJ1	-0.513018951505925	0.312722015377951	2	1	1	0.739328467358687	-0.513018951505925	1.25234741886461	2	2	HALLMARK_ADIPOGENESIS	0.350471218261486	FALSE	0.420635053267078	0.0923062462931873	FALSE	0.246702329026844	-0.506593781723741	TRUE	1.17730294401506
ENSG00000113615.13	ENST00000398844.7	protein_coding	ENSP00000381823.2	SEC24A-202	CCDS43363.1	SEC24A	0.635100713862847	-0.221558453967026	2	1	1	0.635100713862847	-0.611605932014866	1.24670664587771	2	2	HALLMARK_ADIPOGENESIS	0.612784055369689	TRUE	1.2123728830605	0.381780426493636	FALSE	0.762395523471878	0.566526359981949	TRUE	1.09934938551091
ENSG00000113615.13	ENST00000322887.8	protein_coding	ENSP00000321749.4	SEC24A-201	CCDS58967.1	SEC24A	-0.611605932014866	-0.221558453967026	2	1	1	0.635100713862847	-0.611605932014866	1.24670664587771	2	2	HALLMARK_ADIPOGENESIS	-0.599588827690815	TRUE	1.2123728830605	-0.380615096978242	FALSE	0.762395523471878	-0.532823025528959	TRUE	1.09934938551091
ENSG00000121578.13	ENST00000467604.5	protein_coding	ENSP00000417226.1	B4GALT4-207	NA	B4GALT4	-0.665486531720035	-0.0356540675932953	2	1	1	0.580505286833046	-0.665486531720035	1.24599181855308	2	2	HALLMARK_ADIPOGENESIS	-0.802016364291088	TRUE	1.53106506365768	-0.619798315757537	FALSE	0.750476544757909	-0.58946521818062	TRUE	1.1039090054167
ENSG00000121578.13	ENST00000393765.7	protein_coding	ENSP00000377360.2	B4GALT4-202	CCDS2986.1	B4GALT4	0.580505286833046	-0.0356540675932953	2	1	1	0.580505286833046	-0.665486531720035	1.24599181855308	2	2	HALLMARK_ADIPOGENESIS	0.729048699366587	TRUE	1.53106506365768	0.130678229000373	FALSE	0.750476544757909	0.514443787236077	TRUE	1.1039090054167
ENSG00000136279.21	ENST00000494774.5	protein_coding	ENSP00000419992.1	DBNL-220	CCDS34622.1	DBNL	0.691607558032211	0.204728968564824	2	1	1	0.691607558032211	-0.552307519692945	1.24391507772516	2	2	HALLMARK_ADIPOGENESIS	0.769643339352431	TRUE	1.27190056701647	0.440438378799613	FALSE	0.710183970460863	0.550471675609925	FALSE	0.989379949442716
ENSG00000136279.21	ENST00000432854.5	protein_coding	ENSP00000398931.1	DBNL-204	NA	DBNL	-0.552307519692945	0.204728968564824	2	1	1	0.691607558032211	-0.552307519692945	1.24391507772516	2	2	HALLMARK_ADIPOGENESIS	-0.502257227664035	TRUE	1.27190056701647	-0.26974559166125	FALSE	0.710183970460863	-0.438908273832791	FALSE	0.989379949442716
ENSG00000108641.20	ENST00000261499.11	protein_coding	ENSP00000261499.4	B9D1-201	CCDS11205.1	B9D1	0.50346912091404	0.00356537760319548	2	1	1	0.50346912091404	-0.731781658334077	1.23525077924812	2	2	HALLMARK_ADIPOGENESIS	0.809846921373954	TRUE	1.596861224196	0.10152250773291	FALSE	0.665539555416352	0.487242648053002	FALSE	1.13181808695128
ENSG00000108641.20	ENST00000663089.1	protein_coding	ENSP00000499469.1	B9D1-220	NA	B9D1	-0.731781658334077	0.00356537760319548	2	1	1	0.50346912091404	-0.731781658334077	1.23525077924812	2	2	HALLMARK_ADIPOGENESIS	-0.787014302822045	TRUE	1.596861224196	-0.564017047683442	FALSE	0.665539555416352	-0.644575438898283	FALSE	1.13181808695128
ENSG00000197841.15	ENST00000492450.3	protein_coding	ENSP00000420727.1	ZNF181-204	CCDS32990.2	ZNF181	-0.524941042184078	-0.233100108704967	2	1	1	0.707814731266961	-0.524941042184078	1.23275577345104	2	2	HALLMARK_ADIPOGENESIS	-0.0497107018010491	FALSE	0.664152221533635	-0.0172214913559951	FALSE	0.416689469993808	-0.517500266527905	TRUE	1.17765978449678
ENSG00000197841.15	ENST00000392232.7	protein_coding	ENSP00000376065.3	ZNF181-201	NA	ZNF181	0.707814731266961	-0.233100108704967	2	1	1	0.707814731266961	-0.524941042184078	1.23275577345104	2	2	HALLMARK_ADIPOGENESIS	0.614441519732586	FALSE	0.664152221533635	0.399467978637813	FALSE	0.416689469993808	0.660159517968876	TRUE	1.17765978449678
ENSG00000203791.15	ENST00000368836.7	protein_coding	ENSP00000357829.2	EEF1AKMT2-201	CCDS31307.1	EEF1AKMT2	0.584939249414647	-0.0883705375071022	2	1	1	0.584939249414647	-0.647311496554722	1.23225074596937	2	2	HALLMARK_ADIPOGENESIS	0.127661768292939	FALSE	0.522736064267124	0.365850028159618	FALSE	0.792606587818776	0.472124398266881	FALSE	1.06684943682945
ENSG00000203791.15	ENST00000652548.1	protein_coding	ENSP00000498289.1	EEF1AKMT2-207	NA	EEF1AKMT2	-0.647311496554722	-0.0883705375071022	2	1	1	0.584939249414647	-0.647311496554722	1.23225074596937	2	2	HALLMARK_ADIPOGENESIS	-0.395074295974185	FALSE	0.522736064267124	-0.426756559659158	FALSE	0.792606587818776	-0.594725038562564	FALSE	1.06684943682945
ENSG00000077157.22	ENST00000391959.5	protein_coding	ENSP00000375821.5	PPP1R12B-204	CCDS81416.1	PPP1R12B	-0.576775687389482	0.1842595188167	2	1	1	0.650391098807042	-0.576775687389482	1.22716678619652	2	2	HALLMARK_ADIPOGENESIS	-0.163255749593144	FALSE	0.360065931218886	-0.484252877343725	FALSE	1.00700021839503	-0.394714992682682	FALSE	0.913055395909802
ENSG00000077157.22	ENST00000608999.6	protein_coding	ENSP00000476755.1	PPP1R12B-216	CCDS1426.1	PPP1R12B	0.650391098807042	0.1842595188167	2	1	1	0.650391098807042	-0.576775687389482	1.22716678619652	2	2	HALLMARK_ADIPOGENESIS	0.196810181625742	FALSE	0.360065931218886	0.522747341051303	FALSE	1.00700021839503	0.51834040322712	FALSE	0.913055395909802
ENSG00000198728.11	ENST00000673968.1	protein_coding	ENSP00000501277.1	LDB1-204	CCDS44472.1	LDB1	0.648266758865332	0.232071130359262	2	1	1	0.648266758865332	-0.576822465748636	1.22508922461397	2	2	HALLMARK_ADIPOGENESIS	-0.393737658563731	FALSE	0.934200087348677	0.359738812855657	FALSE	0.64684188014062	0.65634794544652	TRUE	1.24251165674055
ENSG00000198728.11	ENST00000425280.2	protein_coding	ENSP00000392466.2	LDB1-202	NA	LDB1	-0.576822465748636	0.232071130359262	2	1	1	0.648266758865332	-0.576822465748636	1.22508922461397	2	2	HALLMARK_ADIPOGENESIS	0.540462428784946	FALSE	0.934200087348677	-0.287103067284963	FALSE	0.64684188014062	-0.586163711294027	TRUE	1.24251165674055
ENSG00000173039.20	ENST00000612991.4	protein_coding	ENSP00000483705.1	RELA-226	CCDS73322.1	RELA	-0.564606700119769	0.289140888364057	2	1	1	0.66012817215749	-0.564606700119769	1.22473487227726	2	2	HALLMARK_ADIPOGENESIS	-0.0270800668689146	FALSE	0.857386201384841	-0.0351622692686521	FALSE	0.214933326810829	-0.535279704264711	TRUE	1.05588824062438
ENSG00000173039.20	ENST00000406246.8	protein_coding	ENSP00000384273.3	RELA-202	CCDS31609.1	RELA	0.66012817215749	0.289140888364057	2	1	1	0.66012817215749	-0.564606700119769	1.22473487227726	2	2	HALLMARK_ADIPOGENESIS	0.830306134515926	FALSE	0.857386201384841	0.179771057542177	FALSE	0.214933326810829	0.52060853635967	TRUE	1.05588824062438
ENSG00000138185.20	ENST00000453258.6	protein_coding	ENSP00000390955.2	ENTPD1-205	CCDS41554.1	ENTPD1	0.587182443460886	-0.146208027435109	2	1	1	0.587182443460886	-0.637389365067054	1.22457180852794	2	2	HALLMARK_ADIPOGENESIS	0.268116421099536	FALSE	0.891518901990846	0.381970105781057	FALSE	0.912458302691427	0.554702519329897	TRUE	1.12879158707749
ENSG00000138185.20	ENST00000371205.5	protein_coding	ENSP00000360248.4	ENTPD1-201	CCDS7444.1	ENTPD1	-0.637389365067054	-0.146208027435109	2	1	1	0.587182443460886	-0.637389365067054	1.22457180852794	2	2	HALLMARK_ADIPOGENESIS	-0.62340248089131	FALSE	0.891518901990846	-0.530488196910371	FALSE	0.912458302691427	-0.574089067747594	TRUE	1.12879158707749
ENSG00000162604.12	ENST00000371177.2	protein_coding	ENSP00000475297.1	TM2D1-202	NA	TM2D1	-0.558056756581921	0.147255306948107	2	1	1	0.665379043720374	-0.558056756581921	1.22343580030229	2	2	HALLMARK_ADIPOGENESIS	-0.841244595247537	TRUE	1.6717868620883	-0.552461731802429	TRUE	1.10151911042329	-0.366359027722365	FALSE	0.907030016625667
ENSG00000162604.12	ENST00000606498.5	protein_coding	ENSP00000475700.1	TM2D1-212	CCDS65554.1	TM2D1	0.665379043720374	0.147255306948107	2	1	1	0.665379043720374	-0.558056756581921	1.22343580030229	2	2	HALLMARK_ADIPOGENESIS	0.830542266840764	TRUE	1.6717868620883	0.549057378620861	TRUE	1.10151911042329	0.540670988903302	FALSE	0.907030016625667
ENSG00000198429.10	ENST00000340180.5	protein_coding	ENSP00000345333.5	ZNF69-201	CCDS32914.1	ZNF69	0.599436727221493	-0.269393613499445	2	1	1	0.599436727221493	-0.620262498764182	1.21969922598567	2	2	HALLMARK_ADIPOGENESIS	0.0540260743576694	FALSE	0.183715274555791	0.36318287670215	FALSE	0.739866470886222	0.56602724358769	TRUE	1.17054325018266
ENSG00000198429.10	ENST00000429654.7	protein_coding	ENSP00000402985.2	ZNF69-202	NA	ZNF69	-0.620262498764182	-0.269393613499445	2	1	1	0.599436727221493	-0.620262498764182	1.21969922598567	2	2	HALLMARK_ADIPOGENESIS	-0.129689200198121	FALSE	0.183715274555791	-0.376683594184072	FALSE	0.739866470886222	-0.604516006594971	TRUE	1.17054325018266
ENSG00000123200.17	ENST00000282007.7	protein_coding	ENSP00000282007.3	ZC3H13-202	CCDS9400.1	ZC3H13	-0.664485050740701	-0.24831002981948	2	1	1	0.554926363524054	-0.664485050740701	1.21941141426475	2	2	HALLMARK_ADIPOGENESIS	-0.258199381021881	FALSE	0.588241300524953	-0.519380819170648	FALSE	0.702008826561297	-0.629686142702364	FALSE	1.11076117968603
ENSG00000123200.17	ENST00000679008.1	protein_coding	ENSP00000503994.1	ZC3H13-206	NA	ZC3H13	0.554926363524054	-0.24831002981948	2	1	1	0.554926363524054	-0.664485050740701	1.21941141426475	2	2	HALLMARK_ADIPOGENESIS	0.330041919503072	FALSE	0.588241300524953	0.182628007390649	FALSE	0.702008826561297	0.481075036983664	FALSE	1.11076117968603
ENSG00000183309.12	ENST00000501748.3	protein_coding	ENSP00000445979.1	ZNF623-202	CCDS34957.1	ZNF623	0.615029194440307	-0.498573695088852	2	1	1	0.615029194440307	-0.598631172591425	1.21366036703173	2	2	HALLMARK_ADIPOGENESIS	-0.094708851558612	FALSE	0.520130664775828	0.409221141043238	FALSE	0.844279199010938	0.512510887637261	TRUE	1.10292492274523
ENSG00000183309.12	ENST00000526926.6	protein_coding	ENSP00000435232.1	ZNF623-203	CCDS47931.1	ZNF623	-0.598631172591425	-0.498573695088852	2	1	1	0.615029194440307	-0.598631172591425	1.21366036703173	2	2	HALLMARK_ADIPOGENESIS	0.425421813217216	FALSE	0.520130664775828	-0.4350580579677	FALSE	0.844279199010938	-0.590414035107969	TRUE	1.10292492274523
ENSG00000183891.6	ENST00000333610.4	protein_coding	ENSP00000333018.3	TTC32-201	CCDS33151.1	TTC32	0.616378424672977	-0.239391544305859	2	1	1	0.616378424672977	-0.595930507441555	1.21230893211453	2	2	HALLMARK_ADIPOGENESIS	0.622126348113671	FALSE	0.0643783762191371	0.39079697368406	FALSE	0.563328342162969	0.53007643489123	TRUE	1.18212287720485
ENSG00000183891.6	ENST00000431392.1	protein_coding	ENSP00000412874.1	TTC32-203	NA	TTC32	-0.595930507441555	-0.239391544305859	2	1	1	0.616378424672977	-0.595930507441555	1.21230893211453	2	2	HALLMARK_ADIPOGENESIS	0.557747971894534	FALSE	0.0643783762191371	-0.17253136847891	FALSE	0.563328342162969	-0.652046442313621	TRUE	1.18212287720485
ENSG00000163864.17	ENST00000339837.9	protein_coding	ENSP00000340523.5	NMNAT3-202	CCDS3111.1	NMNAT3	0.503861381800281	-0.189915122748867	2	1	1	0.503861381800281	-0.70838991362758	1.21225129542786	2	2	HALLMARK_ADIPOGENESIS	0.396041886773366	FALSE	1.1217443340235	0.227238530780704	FALSE	0.738226358567822	0.410910524344648	FALSE	1.02825633742075
ENSG00000163864.17	ENST00000645507.1	protein_coding	ENSP00000495140.1	NMNAT3-219	NA	NMNAT3	-0.70838991362758	-0.189915122748867	2	1	1	0.503861381800281	-0.70838991362758	1.21225129542786	2	2	HALLMARK_ADIPOGENESIS	-0.725702447250132	FALSE	1.1217443340235	-0.510987827787119	FALSE	0.738226358567822	-0.617345813076098	FALSE	1.02825633742075
ENSG00000250644.3	ENST00000636397.1	protein_coding	ENSP00000489910.1	ENST00000636397	NA	ENSG00000250644	-0.596846999272159	0.298847297434993	2	1	1	0.614124255611026	-0.596846999272159	1.21097125488318	2	2	HALLMARK_ADIPOGENESIS	-0.610643509561352	TRUE	1.18100581709442	-0.504615443452965	TRUE	1.00965806376679	-0.489251383963046	FALSE	1.0106084464514
ENSG00000250644.3	ENST00000636615.1	protein_coding	ENSP00000490014.1	ENST00000636615	NA	ENSG00000250644	0.614124255611026	0.298847297434993	2	1	1	0.614124255611026	-0.596846999272159	1.21097125488318	2	2	HALLMARK_ADIPOGENESIS	0.570362307533065	TRUE	1.18100581709442	0.505042620313824	TRUE	1.00965806376679	0.521357062488353	FALSE	1.0106084464514
ENSG00000056277.16	ENST00000370978.9	protein_coding	ENSP00000360017.4	ZNF280C-201	CCDS14622.1	ZNF280C	0.605189939513935	-0.659397598881898	2	1	1	0.605189939513935	-0.602715195104421	1.20790513461836	2	2	HALLMARK_ADIPOGENESIS	-0.17975426606192	FALSE	0.359508532123841	0.392525162194511	FALSE	0.785050324389023	0.586290687381412	TRUE	1.16848429152964
ENSG00000056277.16	ENST00000447817.1	protein_coding	ENSP00000408521.1	ZNF280C-202	NA	ZNF280C	-0.602715195104421	-0.659397598881898	2	1	1	0.605189939513935	-0.602715195104421	1.20790513461836	2	2	HALLMARK_ADIPOGENESIS	0.179754266061921	FALSE	0.359508532123841	-0.392525162194511	FALSE	0.785050324389023	-0.582193604148231	TRUE	1.16848429152964
ENSG00000174943.11	ENST00000568000.6	protein_coding	ENSP00000455785.1	KCTD13-208	CCDS10661.1	KCTD13	0.620433067386643	-0.51387980389525	2	1	1	0.620433067386643	-0.585624175626094	1.20605724301274	2	2	HALLMARK_ADIPOGENESIS	0.75589937115334	FALSE	0.937963586797723	0.43216527125819	FALSE	0.752429273111307	0.47469788739027	FALSE	0.993025476504621
ENSG00000174943.11	ENST00000561540.2	protein_coding	ENSP00000458486.1	KCTD13-202	NA	KCTD13	-0.585624175626094	-0.51387980389525	2	1	1	0.620433067386643	-0.585624175626094	1.20605724301274	2	2	HALLMARK_ADIPOGENESIS	-0.182064215644383	FALSE	0.937963586797723	-0.320264001853117	FALSE	0.752429273111307	-0.518327589114351	FALSE	0.993025476504621
ENSG00000174579.4	ENST00000309993.3	protein_coding	ENSP00000311827.2	MSL2-201	CCDS33861.1	MSL2	0.605340606872782	-0.535568685592945	2	1	1	0.605340606872782	-0.600284285999542	1.20562489287232	2	2	HALLMARK_ADIPOGENESIS	-0.363541082613888	FALSE	0.725104173432011	0.384794007569283	FALSE	0.765444254995724	0.593643015403377	TRUE	1.18239701463259
ENSG00000174579.4	ENST00000434835.2	protein_coding	ENSP00000387948.2	MSL2-202	CCDS46922.1	MSL2	-0.600284285999542	-0.535568685592945	2	1	1	0.605340606872782	-0.600284285999542	1.20562489287232	2	2	HALLMARK_ADIPOGENESIS	0.361563090818122	FALSE	0.725104173432011	-0.380650247426441	FALSE	0.765444254995724	-0.588753999229213	TRUE	1.18239701463259
ENSG00000113761.12	ENST00000511834.5	protein_coding	ENSP00000425725.1	ZNF346-208	CCDS87353.1	ZNF346	0.612743330003238	-0.418891417008723	2	1	1	0.612743330003238	-0.59234136865814	1.20508469866138	2	2	HALLMARK_ADIPOGENESIS	0.0575952965694617	FALSE	0.267404507460998	0.247822572776588	FALSE	0.421802601421139	0.61153174933301	TRUE	1.1467334690647
ENSG00000113761.12	ENST00000358149.8	protein_coding	ENSP00000350869.3	ZNF346-201	CCDS4409.1	ZNF346	-0.59234136865814	-0.418891417008723	2	1	1	0.612743330003238	-0.59234136865814	1.20508469866138	2	2	HALLMARK_ADIPOGENESIS	-0.209809210891536	FALSE	0.267404507460998	-0.173980028644551	FALSE	0.421802601421139	-0.535201719731695	TRUE	1.1467334690647
ENSG00000227124.11	ENST00000652011.2	protein_coding	ENSP00000498738.1	ZNF717-207	NA	ZNF717	-0.526910006205613	-0.544541605053279	2	1	1	0.669353272046538	-0.526910006205613	1.19626327825215	2	2	HALLMARK_ADIPOGENESIS	-0.0629922536332073	FALSE	0.133324588464652	-0.20230306005757	FALSE	0.67886375249968	-0.462721996081248	FALSE	1.12004290295701
ENSG00000227124.11	ENST00000477374.5	protein_coding	ENSP00000417902.1	ZNF717-203	CCDS77774.1	ZNF717	0.669353272046538	-0.544541605053279	2	1	1	0.669353272046538	-0.526910006205613	1.19626327825215	2	2	HALLMARK_ADIPOGENESIS	0.0703323348314443	FALSE	0.133324588464652	0.47656069244211	FALSE	0.67886375249968	0.657320906875764	FALSE	1.12004290295701
ENSG00000205476.9	ENST00000380243.9	protein_coding	ENSP00000369592.4	CCDC85C-201	CCDS45161.1	CCDC85C	-0.592775465408721	-0.0344779683260106	2	1	1	0.603339781184013	-0.592775465408721	1.19611524659273	2	2	HALLMARK_ADIPOGENESIS	-0.67829162440787	TRUE	1.34369874528169	-0.502227907926768	TRUE	1.0104267141129	-0.423212050360486	FALSE	0.866241169509012
ENSG00000205476.9	ENST00000557769.5	protein_coding	ENSP00000450850.1	CCDC85C-207	NA	CCDC85C	0.603339781184013	-0.0344779683260106	2	1	1	0.603339781184013	-0.592775465408721	1.19611524659273	2	2	HALLMARK_ADIPOGENESIS	0.665407120873817	TRUE	1.34369874528169	0.508198806186132	TRUE	1.0104267141129	0.443029119148527	FALSE	0.866241169509012
ENSG00000162413.17	ENST00000377658.8	protein_coding	ENSP00000366886.4	KLHL21-201	CCDS30575.1	KLHL21	0.612429251354547	0.436164832570617	2	1	1	0.612429251354547	-0.582789148241525	1.19521839959607	2	2	HALLMARK_ADIPOGENESIS	0.724920495960646	TRUE	1.45103905353163	0.558781488146412	TRUE	1.11784436336334	0.412309237472472	FALSE	0.769302036704963
ENSG00000162413.17	ENST00000377663.3	protein_coding	ENSP00000366891.3	KLHL21-202	NA	KLHL21	-0.582789148241525	0.436164832570617	2	1	1	0.612429251354547	-0.582789148241525	1.19521839959607	2	2	HALLMARK_ADIPOGENESIS	-0.726118557570989	TRUE	1.45103905353163	-0.559062875216927	TRUE	1.11784436336334	-0.356992799232491	FALSE	0.769302036704963
ENSG00000165416.15	ENST00000310528.9	protein_coding	ENSP00000308067.7	SUGT1-201	CCDS9436.1	SUGT1	-0.582556950068144	-0.252275646925687	2	1	1	0.610707672311577	-0.582556950068144	1.19326462237972	2	2	HALLMARK_ADIPOGENESIS	-0.2267636266683	FALSE	0.705037115027455	-0.173294359554997	FALSE	0.367905791008337	-0.714671592732092	TRUE	1.44169142415831
ENSG00000165416.15	ENST00000343788.10	protein_coding	ENSP00000367208.4	SUGT1-202	CCDS45050.1	SUGT1	0.610707672311577	-0.252275646925687	2	1	1	0.610707672311577	-0.582556950068144	1.19326462237972	2	2	HALLMARK_ADIPOGENESIS	0.478273488359155	FALSE	0.705037115027455	0.19461143145334	FALSE	0.367905791008337	0.727019831426221	TRUE	1.44169142415831
ENSG00000221926.13	ENST00000577886.5	protein_coding	ENSP00000462903.1	TRIM16-211	CCDS86578.1	TRIM16	0.526548032314591	0.0850537602387683	2	1	1	0.526548032314591	-0.66163560581425	1.18818363812884	2	2	HALLMARK_ADIPOGENESIS	-0.392098734180981	FALSE	0.0827918879477151	0.310577055452944	FALSE	0.908105489516333	0.531185150891996	TRUE	1.13831588693557
ENSG00000221926.13	ENST00000416464.6	protein_coding	ENSP00000399918.2	TRIM16-202	CCDS86579.1	TRIM16	-0.66163560581425	0.0850537602387683	2	1	1	0.526548032314591	-0.66163560581425	1.18818363812884	2	2	HALLMARK_ADIPOGENESIS	-0.309306846233266	FALSE	0.0827918879477151	-0.597528434063388	FALSE	0.908105489516333	-0.607130736043578	TRUE	1.13831588693557
ENSG00000180263.14	ENST00000343958.9	protein_coding	ENSP00000344446.4	FGD6-201	CCDS31878.1	FGD6	0.58919887273846	-0.431589072996323	2	1	1	0.58919887273846	-0.594655807446963	1.18385468018542	2	2	HALLMARK_ADIPOGENESIS	0.251884518286956	FALSE	0	0.445276180391153	FALSE	0.883005534110426	0.522529812810399	TRUE	1.08122399451821
ENSG00000180263.14	ENST00000549499.1	protein_coding	ENSP00000449005.1	FGD6-205	NA	FGD6	-0.594655807446963	-0.431589072996323	2	1	1	0.58919887273846	-0.594655807446963	1.18385468018542	2	2	HALLMARK_ADIPOGENESIS	0	FALSE	0	-0.437729353719273	FALSE	0.883005534110426	-0.558694181707815	TRUE	1.08122399451821
ENSG00000163812.15	ENST00000296127.7	protein_coding	ENSP00000296127.3	ZDHHC3-201	CCDS2724.1	ZDHHC3	0.551890054282069	-0.117989053048756	2	1	1	0.551890054282069	-0.631771323522924	1.18366137780499	2	2	HALLMARK_ADIPOGENESIS	0.90203797669158	TRUE	1.74319754160346	0.398087587876683	FALSE	0.822217288711672	0.436611929323261	FALSE	1.03634228837391
ENSG00000163812.15	ENST00000424952.7	protein_coding	ENSP00000395502.2	ZDHHC3-205	CCDS46811.1	ZDHHC3	-0.631771323522924	-0.117989053048756	2	1	1	0.551890054282069	-0.631771323522924	1.18366137780499	2	2	HALLMARK_ADIPOGENESIS	-0.841159564911878	TRUE	1.74319754160346	-0.424129700834989	FALSE	0.822217288711672	-0.599730359050649	FALSE	1.03634228837391
ENSG00000039523.20	ENST00000042381.9	protein_coding	ENSP00000042381.4	RIPOR1-201	CCDS10840.1	RIPOR1	0.596486651624638	0.0511476840986348	2	1	1	0.596486651624638	-0.587156616592145	1.18364326821678	2	2	HALLMARK_ADIPOGENESIS	0.779880136972935	FALSE	0.784720176260996	0.207081486461555	FALSE	0.166081047638652	0.421410421260852	FALSE	0.996466447084566
ENSG00000039523.20	ENST00000569253.5	protein_coding	ENSP00000454376.1	RIPOR1-221	NA	RIPOR1	-0.587156616592145	0.0511476840986348	2	1	1	0.596486651624638	-0.587156616592145	1.18364326821678	2	2	HALLMARK_ADIPOGENESIS	-0.00484003928806105	FALSE	0.784720176260996	0.0410004388229037	FALSE	0.166081047638652	-0.575056025823714	FALSE	0.996466447084566
ENSG00000127947.16	ENST00000415482.6	protein_coding	ENSP00000392429.2	PTPN12-203	CCDS47619.1	PTPN12	-0.610852669214514	-0.419629714370814	2	1	1	0.568737689346733	-0.610852669214514	1.17959035856125	2	2	HALLMARK_ADIPOGENESIS	0.29346372973769	FALSE	0.770253247829975	-0.27490811051473	FALSE	0.579674117932212	-0.588269250249008	TRUE	1.11149015198878
ENSG00000127947.16	ENST00000248594.11	protein_coding	ENSP00000248594.6	PTPN12-201	CCDS5592.1	PTPN12	0.568737689346733	-0.419629714370814	2	1	1	0.568737689346733	-0.610852669214514	1.17959035856125	2	2	HALLMARK_ADIPOGENESIS	-0.476789518092284	FALSE	0.770253247829975	0.304766007417482	FALSE	0.579674117932212	0.523220901739775	TRUE	1.11149015198878
ENSG00000079335.20	ENST00000644813.1	protein_coding	ENSP00000496374.1	CDC14A-208	CCDS86000.1	CDC14A	-0.535255638994298	-0.129314112498472	2	1	1	0.644227612687016	-0.535255638994298	1.17948325168131	2	2	HALLMARK_ADIPOGENESIS	0.404336051831559	FALSE	0.732302563230725	-0.357859141895961	FALSE	0.772207405650586	-0.506232631924252	TRUE	1.11424987459339
ENSG00000079335.20	ENST00000336454.5	protein_coding	ENSP00000336739.3	CDC14A-201	CCDS769.1	CDC14A	0.644227612687016	-0.129314112498472	2	1	1	0.644227612687016	-0.535255638994298	1.17948325168131	2	2	HALLMARK_ADIPOGENESIS	-0.327966511399166	FALSE	0.732302563230725	0.414348263754624	FALSE	0.772207405650586	0.608017242669133	TRUE	1.11424987459339
ENSG00000198265.12	ENST00000358691.10	protein_coding	ENSP00000351524.5	HELZ-201	CCDS42374.1	HELZ	0.626855840818716	-0.657895072601025	2	1	1	0.626855840818716	-0.549826406608024	1.17668224742674	2	2	HALLMARK_ADIPOGENESIS	-0.319392004528643	FALSE	0.693241047600922	0.369441002830396	FALSE	0.745849449521087	0.578037310979866	FALSE	1.06665421236774
ENSG00000198265.12	ENST00000580168.5	protein_coding	ENSP00000464512.1	HELZ-207	CCDS82192.1	HELZ	-0.549826406608024	-0.657895072601025	2	1	1	0.626855840818716	-0.549826406608024	1.17668224742674	2	2	HALLMARK_ADIPOGENESIS	0.373849043072279	FALSE	0.693241047600922	-0.376408446690691	FALSE	0.745849449521087	-0.488616901387871	FALSE	1.06665421236774
ENSG00000196275.16	ENST00000651129.1	protein_coding	ENSP00000498563.1	GTF2IRD2-207	NA	GTF2IRD2	-0.591023028090054	-0.0679233092604105	2	1	1	0.58464324137375	-0.591023028090054	1.1756662694638	2	2	HALLMARK_ADIPOGENESIS	-0.240106626997633	FALSE	0.786875516394325	-0.284688967746633	FALSE	0.561245815136516	-0.517090227820224	FALSE	0.918101786403527
ENSG00000196275.16	ENST00000451013.7	protein_coding	ENSP00000406723.3	GTF2IRD2-201	CCDS5576.1	GTF2IRD2	0.58464324137375	-0.0679233092604105	2	1	1	0.58464324137375	-0.591023028090054	1.1756662694638	2	2	HALLMARK_ADIPOGENESIS	0.546768889396692	FALSE	0.786875516394325	0.276556847389883	FALSE	0.561245815136516	0.401011558583304	FALSE	0.918101786403527
ENSG00000173905.9	ENST00000470487.6	protein_coding	ENSP00000417354.1	GOLIM4-202	CCDS3204.1	GOLIM4	0.588271154623003	-0.257326991662725	2	1	1	0.588271154623003	-0.585834529775312	1.17410568439832	2	2	HALLMARK_ADIPOGENESIS	-0.559276157050621	TRUE	1.11926839003698	0.401660909573865	FALSE	0.803084554669333	0.585257456110943	TRUE	1.16800434665563
ENSG00000173905.9	ENST00000309027.4	protein_coding	ENSP00000309893.4	GOLIM4-201	CCDS77854.1	GOLIM4	-0.585834529775312	-0.257326991662725	2	1	1	0.588271154623003	-0.585834529775312	1.17410568439832	2	2	HALLMARK_ADIPOGENESIS	0.559992232986361	TRUE	1.11926839003698	-0.401423645095468	FALSE	0.803084554669333	-0.582746890544684	TRUE	1.16800434665563
ENSG00000102804.15	ENST00000261489.6	protein_coding	ENSP00000261489.2	TSC22D1-201	CCDS9392.1	TSC22D1	0.581802965630705	0.381283616630336	2	1	1	0.581802965630705	-0.591504145310032	1.17330711094074	2	2	HALLMARK_ADIPOGENESIS	-0.288667015926955	FALSE	0.711659679136049	0.258301476116559	FALSE	0.544282771745419	0.569828958310309	TRUE	1.18257040241006
ENSG00000102804.15	ENST00000458659.3	protein_coding	ENSP00000397435.2	TSC22D1-203	CCDS31966.1	TSC22D1	-0.591504145310032	0.381283616630336	2	1	1	0.581802965630705	-0.591504145310032	1.17330711094074	2	2	HALLMARK_ADIPOGENESIS	0.422992663209094	FALSE	0.711659679136049	-0.285981295628861	FALSE	0.544282771745419	-0.612741444099747	TRUE	1.18257040241006
ENSG00000060491.17	ENST00000370461.5	protein_coding	ENSP00000359491.1	OGFR-202	NA	OGFR	-0.577574731981213	0.415784857503372	2	1	1	0.594677584408267	-0.577574731981213	1.17225231638948	2	2	HALLMARK_ADIPOGENESIS	-0.793257897506679	TRUE	1.58708710160433	-0.560257618635915	TRUE	1.1294333133109	-0.424684078568601	FALSE	0.874076056388652
ENSG00000060491.17	ENST00000290291.10	protein_coding	ENSP00000290291.6	OGFR-201	CCDS13504.1	OGFR	0.594677584408267	0.415784857503372	2	1	1	0.594677584408267	-0.577574731981213	1.17225231638948	2	2	HALLMARK_ADIPOGENESIS	0.793829204097646	TRUE	1.58708710160433	0.569175694674984	TRUE	1.1294333133109	0.449391977820051	FALSE	0.874076056388652
ENSG00000152439.13	ENST00000599847.5	protein_coding	ENSP00000468846.1	ZNF773-205	NA	ZNF773	-0.579799574900545	-0.34025305958882	2	1	1	0.590529773984433	-0.579799574900545	1.17032934888498	2	2	HALLMARK_ADIPOGENESIS	-0.455703863626812	FALSE	0.79249899764969	-0.372633745126922	FALSE	0.755830394546251	-0.475266761671153	FALSE	0.935960513520299
ENSG00000152439.13	ENST00000282292.9	protein_coding	ENSP00000282292.3	ZNF773-201	CCDS33134.1	ZNF773	0.590529773984433	-0.34025305958882	2	1	1	0.590529773984433	-0.579799574900545	1.17032934888498	2	2	HALLMARK_ADIPOGENESIS	0.336795134022878	FALSE	0.79249899764969	0.383196649419329	FALSE	0.755830394546251	0.460693751849146	FALSE	0.935960513520299
ENSG00000241258.7	ENST00000395326.8	protein_coding	ENSP00000378736.3	CRCP-203	CCDS5532.1	CRCP	0.614408910757862	0.269069838061689	2	1	1	0.614408910757862	-0.555777358132821	1.17018626889068	2	2	HALLMARK_ADIPOGENESIS	-0.00913212696953546	FALSE	0.382306346377128	0.384860430771988	FALSE	0.835689695328653	0.579867865068163	TRUE	1.10353513167064
ENSG00000241258.7	ENST00000338592.5	protein_coding	ENSP00000340044.5	CRCP-201	CCDS47599.1	CRCP	-0.555777358132821	0.269069838061689	2	1	1	0.614408910757862	-0.555777358132821	1.17018626889068	2	2	HALLMARK_ADIPOGENESIS	0.373174219407593	FALSE	0.382306346377128	-0.450829264556665	FALSE	0.835689695328653	-0.523667266602475	TRUE	1.10353513167064
ENSG00000025434.19	ENST00000395397.7	protein_coding	ENSP00000378793.3	NR1H3-201	CCDS44585.1	NR1H3	0.529941236978196	0.401984989687537	2	1	1	0.529941236978196	-0.638088118785055	1.16802935576325	2	2	HALLMARK_ADIPOGENESIS	0.576474296216976	TRUE	1.34939209177206	0.0285654972004903	FALSE	0.556091541548359	0.355931701265657	FALSE	0.858763312125087
ENSG00000025434.19	ENST00000467728.5	protein_coding	ENSP00000420656.1	NR1H3-217	CCDS7929.1	NR1H3	-0.638088118785055	0.401984989687537	2	1	1	0.529941236978196	-0.638088118785055	1.16802935576325	2	2	HALLMARK_ADIPOGENESIS	-0.772917795555089	TRUE	1.34939209177206	-0.527526044347869	FALSE	0.556091541548359	-0.50283161085943	FALSE	0.858763312125087
ENSG00000171634.19	ENST00000342579.8	protein_coding	ENSP00000343837.4	BPTF-203	NA	BPTF	0.534800666917894	-0.664438212020426	2	1	1	0.534800666917894	-0.628296496048428	1.16309716296632	2	2	HALLMARK_ADIPOGENESIS	0.412691041682101	FALSE	0.0987933468843379	0.0823391843344174	FALSE	0.421199841298421	0.494224639822219	FALSE	1.12287590035267
ENSG00000171634.19	ENST00000424123.7	protein_coding	ENSP00000388405.3	BPTF-204	NA	BPTF	-0.628296496048428	-0.664438212020426	2	1	1	0.534800666917894	-0.628296496048428	1.16309716296632	2	2	HALLMARK_ADIPOGENESIS	0.313897694797763	FALSE	0.0987933468843379	-0.338860656964004	FALSE	0.421199841298421	-0.628651260530456	FALSE	1.12287590035267
ENSG00000124786.12	ENST00000644923.2	protein_coding	ENSP00000496368.1	SLC35B3-202	CCDS4508.1	SLC35B3	-0.56726013805112	0.3336196876433	2	1	1	0.59456859782927	-0.56726013805112	1.16182873588039	2	2	HALLMARK_ADIPOGENESIS	0.227787702103446	FALSE	0.185539327811736	-0.493400555347611	FALSE	0.94578974880232	-0.520176162397421	TRUE	1.07016665100003
ENSG00000124786.12	ENST00000648987.1	protein_coding	ENSP00000498054.1	SLC35B3-204	NA	SLC35B3	0.59456859782927	0.3336196876433	2	1	1	0.59456859782927	-0.56726013805112	1.16182873588039	2	2	HALLMARK_ADIPOGENESIS	0.04224837429171	FALSE	0.185539327811736	0.45238919345471	FALSE	0.94578974880232	0.549990488602613	TRUE	1.07016665100003
ENSG00000116698.22	ENST00000347615.6	protein_coding	ENSP00000340766.2	SMG7-201	CCDS1355.1	SMG7	-0.567591008847189	-0.480874456564579	2	1	1	0.589066615285946	-0.567591008847189	1.15665762413313	2	2	HALLMARK_ADIPOGENESIS	-0.0690382828698329	FALSE	0.217404644806877	-0.326203701154396	FALSE	0.486159128599683	-0.515215933916328	TRUE	1.11059980427331
ENSG00000116698.22	ENST00000515829.6	protein_coding	ENSP00000421358.2	SMG7-214	CCDS53444.1	SMG7	0.589066615285946	-0.480874456564579	2	1	1	0.589066615285946	-0.567591008847189	1.15665762413313	2	2	HALLMARK_ADIPOGENESIS	-0.28644292767671	FALSE	0.217404644806877	0.159955427445287	FALSE	0.486159128599683	0.595383870356987	TRUE	1.11059980427331
ENSG00000189157.14	ENST00000502320.2	protein_coding	ENSP00000490159.1	FAM47E-202	NA	FAM47E	-0.60391875170757	-0.142884117380425	2	1	1	0.551728096682941	-0.60391875170757	1.15564684839051	2	2	HALLMARK_ADIPOGENESIS	-0.744840370600206	TRUE	1.48321926908309	-0.485644765174891	FALSE	0.797466964765753	-0.527443523182862	FALSE	0.919315045056848
ENSG00000189157.14	ENST00000424749.7	protein_coding	ENSP00000409423.2	FAM47E-201	CCDS47081.1	FAM47E	0.551728096682941	-0.142884117380425	2	1	1	0.551728096682941	-0.60391875170757	1.15564684839051	2	2	HALLMARK_ADIPOGENESIS	0.738378898482888	TRUE	1.48321926908309	0.311822199590862	FALSE	0.797466964765753	0.391871521873986	FALSE	0.919315045056848
ENSG00000091656.19	ENST00000651372.2	protein_coding	ENSP00000498627.1	ZFHX4-214	CCDS47878.2	ZFHX4	0.596405601130224	-0.4666888397321	2	1	1	0.596405601130224	-0.558989360040684	1.15539496117091	2	2	HALLMARK_ADIPOGENESIS	-0.137475548623324	FALSE	0.329164775528089	0.348064560823582	FALSE	0.688377456028249	0.551435137374955	TRUE	1.0818865698561
ENSG00000091656.19	ENST00000518282.5	protein_coding	ENSP00000430848.1	ZFHX4-204	NA	ZFHX4	-0.558989360040684	-0.4666888397321	2	1	1	0.596405601130224	-0.558989360040684	1.15539496117091	2	2	HALLMARK_ADIPOGENESIS	0.191689226904765	FALSE	0.329164775528089	-0.340312895204667	FALSE	0.688377456028249	-0.530451432481148	TRUE	1.0818865698561
ENSG00000164603.12	ENST00000297145.9	protein_coding	ENSP00000297145.4	BMT2-201	CCDS43634.1	BMT2	0.583465420603287	-0.155732361272793	2	1	1	0.583465420603287	-0.571771593796465	1.15523701439975	2	2	HALLMARK_ADIPOGENESIS	-0.0865357773040669	FALSE	0.120749358791525	0.439428861847586	FALSE	0.897783377119596	0.555919980217984	TRUE	1.10020311809572
ENSG00000164603.12	ENST00000432572.1	protein_coding	ENSP00000408654.1	BMT2-202	NA	BMT2	-0.571771593796465	-0.155732361272793	2	1	1	0.583465420603287	-0.571771593796465	1.15523701439975	2	2	HALLMARK_ADIPOGENESIS	0.0342135814874577	FALSE	0.120749358791525	-0.45835451527201	FALSE	0.897783377119596	-0.544283137877734	TRUE	1.10020311809572
ENSG00000129682.16	ENST00000305414.8	protein_coding	ENSP00000303391.4	FGF13-201	CCDS14664.1	FGF13	0.609443312338462	0.179317427034609	2	1	1	0.609443312338462	-0.544371453196783	1.15381476553524	2	2	HALLMARK_ADIPOGENESIS	-0.315386971566334	FALSE	0.1086578412613	0.428768360534678	FALSE	0.770112426248011	0.574204278917298	FALSE	1.05578976888422
ENSG00000129682.16	ENST00000315930.11	protein_coding	ENSP00000322390.6	FGF13-202	CCDS14665.1	FGF13	-0.544371453196783	0.179317427034609	2	1	1	0.609443312338462	-0.544371453196783	1.15381476553524	2	2	HALLMARK_ADIPOGENESIS	-0.206729130305034	FALSE	0.1086578412613	-0.341344065713334	FALSE	0.770112426248011	-0.481585489966922	FALSE	1.05578976888422
ENSG00000113282.14	ENST00000530742.5	protein_coding	ENSP00000433419.1	CLINT1-210	CCDS56388.1	CLINT1	0.567500021388518	-0.205779095958417	2	1	1	0.567500021388518	-0.585969671451071	1.15346969283959	2	2	HALLMARK_ADIPOGENESIS	0.31926271588726	FALSE	0.10372332460317	0.20850969800362	FALSE	0.574251291562274	0.490029246441112	FALSE	1.0775070879849
ENSG00000113282.14	ENST00000523908.5	protein_coding	ENSP00000429824.1	CLINT1-207	CCDS56389.1	CLINT1	-0.585969671451071	-0.205779095958417	2	1	1	0.567500021388518	-0.585969671451071	1.15346969283959	2	2	HALLMARK_ADIPOGENESIS	0.42298604049043	FALSE	0.10372332460317	-0.365741593558654	FALSE	0.574251291562274	-0.587477841543784	FALSE	1.0775070879849
ENSG00000167380.17	ENST00000300823.10	protein_coding	ENSP00000300823.5	ZNF226-201	CCDS46103.1	ZNF226	0.612489004637288	-0.428308039629456	2	1	1	0.612489004637288	-0.536277611131467	1.14876661576875	2	2	HALLMARK_ADIPOGENESIS	0.799837908022914	TRUE	1.52166590208002	0.410137185851968	FALSE	0.93513143606129	0.527925676251398	FALSE	0.939786586902317
ENSG00000167380.17	ENST00000588883.5	protein_coding	ENSP00000465401.1	ZNF226-213	NA	ZNF226	-0.536277611131467	-0.428308039629456	2	1	1	0.612489004637288	-0.536277611131467	1.14876661576875	2	2	HALLMARK_ADIPOGENESIS	-0.721827994057104	TRUE	1.52166590208002	-0.524994250209322	FALSE	0.93513143606129	-0.411860910650919	FALSE	0.939786586902317
ENSG00000083838.17	ENST00000596341.5	protein_coding	ENSP00000472219.1	ZNF446-205	NA	ZNF446	-0.567297705960927	0.423286981022904	2	1	1	0.580189179022461	-0.567297705960927	1.14748688498339	2	2	HALLMARK_ADIPOGENESIS	-0.229931578067703	FALSE	0.716273532137169	-0.422620162096964	FALSE	0.720724529814695	-0.541351183552515	FALSE	1.02183463251517
ENSG00000083838.17	ENST00000594369.6	protein_coding	ENSP00000472802.1	ZNF446-203	CCDS12982.1	ZNF446	0.580189179022461	0.423286981022904	2	1	1	0.580189179022461	-0.567297705960927	1.14748688498339	2	2	HALLMARK_ADIPOGENESIS	0.486341954069466	FALSE	0.716273532137169	0.29810436771773	FALSE	0.720724529814695	0.480483448962656	FALSE	1.02183463251517
ENSG00000173548.9	ENST00000569152.1	protein_coding	ENSP00000455436.1	SNX33-202	NA	SNX33	0.586382816344364	0.324026742599073	2	1	1	0.586382816344364	-0.559264541933359	1.14564735827772	2	2	HALLMARK_ADIPOGENESIS	0.274822330910995	FALSE	0.54964466182199	0.258426864242667	FALSE	0.516853728485334	0.578211460342415	TRUE	1.10418698217428
ENSG00000173548.9	ENST00000308527.6	protein_coding	ENSP00000311427.6	SNX33-201	CCDS10283.1	SNX33	-0.559264541933359	0.324026742599073	2	1	1	0.586382816344364	-0.559264541933359	1.14564735827772	2	2	HALLMARK_ADIPOGENESIS	-0.274822330910995	FALSE	0.54964466182199	-0.258426864242667	FALSE	0.516853728485334	-0.525975521831865	TRUE	1.10418698217428
ENSG00000100600.15	ENST00000334869.9	protein_coding	ENSP00000334052.4	LGMN-201	CCDS9904.1	LGMN	0.546337950715636	0.208469376369836	2	1	1	0.546337950715636	-0.59864660099491	1.14498455171055	2	2	HALLMARK_ADIPOGENESIS	0.282058274384003	FALSE	0.23061484612287	-0.0358731830080834	FALSE	0.00547195237307618	0.518728744345481	TRUE	1.09213741585719
ENSG00000100600.15	ENST00000555699.5	protein_coding	ENSP00000451861.1	LGMN-211	CCDS86423.1	LGMN	-0.59864660099491	0.208469376369836	2	1	1	0.546337950715636	-0.59864660099491	1.14498455171055	2	2	HALLMARK_ADIPOGENESIS	0.051443428261133	FALSE	0.23061484612287	-0.0413451353811596	FALSE	0.00547195237307618	-0.573408671511707	TRUE	1.09213741585719
ENSG00000128951.14	ENST00000455976.6	protein_coding	ENSP00000405160.2	DUT-202	CCDS45255.1	DUT	-0.596052259371866	0.198366436846938	2	1	1	0.548043150006903	-0.596052259371866	1.14409540937877	2	2	HALLMARK_ADIPOGENESIS	-0.750564648285397	TRUE	1.50109264442681	-0.147579790976639	FALSE	0.430516964527868	-0.489415671777974	FALSE	0.884185669290933
ENSG00000128951.14	ENST00000331200.8	protein_coding	ENSP00000370376.2	DUT-201	CCDS32231.1	DUT	0.548043150006903	0.198366436846938	2	1	1	0.548043150006903	-0.596052259371866	1.14409540937877	2	2	HALLMARK_ADIPOGENESIS	0.750527996141411	TRUE	1.50109264442681	0.282937173551229	FALSE	0.430516964527868	0.394769997512959	FALSE	0.884185669290933
ENSG00000105879.12	ENST00000440859.8	protein_coding	ENSP00000401277.2	CBLL1-205	CCDS5747.1	CBLL1	0.628481004289581	-0.124789092723493	2	1	1	0.628481004289581	-0.515116176648384	1.14359718093796	2	2	HALLMARK_ADIPOGENESIS	-0.26928104925027	FALSE	0.511125675647524	0.402634598446991	FALSE	0.802261286067689	0.594925005332096	FALSE	1.04441675042315
ENSG00000105879.12	ENST00000222597.6	protein_coding	ENSP00000222597.2	CBLL1-201	CCDS64754.1	CBLL1	-0.515116176648384	-0.124789092723493	2	1	1	0.628481004289581	-0.515116176648384	1.14359718093796	2	2	HALLMARK_ADIPOGENESIS	0.241844626397254	FALSE	0.511125675647524	-0.399626687620698	FALSE	0.802261286067689	-0.449491745091051	FALSE	1.04441675042315
ENSG00000204444.11	ENST00000375920.8	protein_coding	ENSP00000365085.4	APOM-203	CCDS59004.1	APOM	0.556265560660855	0.187032814088076	2	1	1	0.556265560660855	-0.586791103062705	1.14305666372356	2	2	HALLMARK_ADIPOGENESIS	0.661212453748683	TRUE	1.38370925038888	0.478926352153176	FALSE	0.993185808617595	0.33107477796541	FALSE	0.772823381855699
ENSG00000204444.11	ENST00000375918.6	protein_coding	ENSP00000365083.2	APOM-202	NA	APOM	-0.586791103062705	0.187032814088076	2	1	1	0.556265560660855	-0.586791103062705	1.14305666372356	2	2	HALLMARK_ADIPOGENESIS	-0.722496796640198	TRUE	1.38370925038888	-0.514259456464419	FALSE	0.993185808617595	-0.441748603890289	FALSE	0.772823381855699
ENSG00000260916.8	ENST00000442196.8	protein_coding	ENSP00000403400.3	CCPG1-203	CCDS55966.1	CCPG1	0.563872558348346	0.257759950927117	2	1	1	0.563872558348346	-0.578949181286236	1.14282173963458	2	2	HALLMARK_ADIPOGENESIS	0.408801626454035	FALSE	0.170028115372077	0.0804012908592282	FALSE	0.325088391137746	0.432025731667068	FALSE	0.988802102923391
ENSG00000260916.8	ENST00000569205.5	protein_coding	ENSP00000454456.1	CCPG1-212	CCDS42039.1	CCPG1	-0.578949181286236	0.257759950927117	2	1	1	0.563872558348346	-0.578949181286236	1.14282173963458	2	2	HALLMARK_ADIPOGENESIS	0.578829741826112	FALSE	0.170028115372077	-0.244687100278518	FALSE	0.325088391137746	-0.556776371256323	FALSE	0.988802102923391
ENSG00000133997.12	ENST00000430055.6	protein_coding	ENSP00000413343.2	MED6-202	CCDS61484.1	MED6	0.593940549191403	-0.26757187766494	2	1	1	0.593940549191403	-0.548022606623448	1.14196315581485	2	2	HALLMARK_ADIPOGENESIS	0.351680984789328	FALSE	0.783121197924952	0.430835598628421	FALSE	0.75550090786208	0.597040267729996	TRUE	1.14558244739692
ENSG00000133997.12	ENST00000256379.10	protein_coding	ENSP00000256379.5	MED6-201	CCDS9805.1	MED6	-0.548022606623448	-0.26757187766494	2	1	1	0.593940549191403	-0.548022606623448	1.14196315581485	2	2	HALLMARK_ADIPOGENESIS	-0.431440213135625	FALSE	0.783121197924952	-0.324665309233659	FALSE	0.75550090786208	-0.548542179666929	TRUE	1.14558244739692
ENSG00000133030.22	ENST00000395811.9	protein_coding	ENSP00000379156.4	MPRIP-205	CCDS42268.1	MPRIP	-0.56048368913691	-0.0936687083702181	2	1	1	0.581137846343052	-0.56048368913691	1.14162153547996	2	2	HALLMARK_ADIPOGENESIS	-0.826886907313594	TRUE	1.58621757170315	-0.460815432157217	FALSE	0.846817403177437	-0.403240035569755	FALSE	0.835188813564938
ENSG00000133030.22	ENST00000341712.8	protein_coding	ENSP00000342379.4	MPRIP-202	CCDS32578.1	MPRIP	0.581137846343052	-0.0936687083702181	2	1	1	0.581137846343052	-0.56048368913691	1.14162153547996	2	2	HALLMARK_ADIPOGENESIS	0.759330664389552	TRUE	1.58621757170315	0.38600197102022	FALSE	0.846817403177437	0.431948777995184	FALSE	0.835188813564938
ENSG00000125691.14	ENST00000245857.9	protein_coding	ENSP00000463014.1	RPL23-201	NA	RPL23	-0.544661261409399	0.393989899828117	2	1	1	0.595451172365742	-0.544661261409399	1.14011243377514	2	2	HALLMARK_ADIPOGENESIS	-0.212094973323874	FALSE	0.446912992142671	0.192652011608266	FALSE	0.306468578884162	-0.471562396290464	FALSE	1.0420386229115
ENSG00000125691.14	ENST00000394332.5	protein_coding	ENSP00000377865.1	RPL23-203	CCDS11330.1	RPL23	0.595451172365742	0.393989899828117	2	1	1	0.595451172365742	-0.544661261409399	1.14011243377514	2	2	HALLMARK_ADIPOGENESIS	0.234818018818798	FALSE	0.446912992142671	-0.113816567275896	FALSE	0.306468578884162	0.570476226621036	FALSE	1.0420386229115
ENSG00000197020.12	ENST00000358296.11	protein_coding	ENSP00000351042.5	ZNF100-202	CCDS42538.1	ZNF100	0.573940459694631	-0.595840338380039	2	1	1	0.573940459694631	-0.565792238243589	1.13973269793822	2	2	HALLMARK_ADIPOGENESIS	-0.399961906726468	FALSE	0.798950434851788	0.344834776734678	FALSE	0.675007102413844	0.53892602244758	TRUE	1.0726367120883
ENSG00000197020.12	ENST00000305570.10	protein_coding	ENSP00000445201.3	ZNF100-201	NA	ZNF100	-0.565792238243589	-0.595840338380039	2	1	1	0.573940459694631	-0.565792238243589	1.13973269793822	2	2	HALLMARK_ADIPOGENESIS	0.39898852812532	FALSE	0.798950434851788	-0.330172325679167	FALSE	0.675007102413844	-0.533710689640721	TRUE	1.0726367120883
ENSG00000142599.19	ENST00000377464.5	protein_coding	ENSP00000366684.1	RERE-202	NA	RERE	0.627217592844514	-0.0458810370332728	2	1	1	0.627217592844514	-0.511858198688968	1.13907579153348	2	2	HALLMARK_ADIPOGENESIS	-0.302494080442723	FALSE	0.59385983462268	0.395130882251307	FALSE	0.660144822955698	0.578473764604362	FALSE	1.04899446191308
ENSG00000142599.19	ENST00000400908.7	protein_coding	ENSP00000383700.2	RERE-204	CCDS95.1	RERE	-0.511858198688968	-0.0458810370332728	2	1	1	0.627217592844514	-0.511858198688968	1.13907579153348	2	2	HALLMARK_ADIPOGENESIS	0.291365754179957	FALSE	0.59385983462268	-0.265013940704391	FALSE	0.660144822955698	-0.470520697308715	FALSE	1.04899446191308
ENSG00000032219.19	ENST00000355431.8	protein_coding	ENSP00000347602.3	ARID4A-202	CCDS9732.1	ARID4A	0.548741395846444	-0.457448720741801	2	1	1	0.548741395846444	-0.590095421833609	1.13883681768005	2	2	HALLMARK_ADIPOGENESIS	-0.082604569830187	FALSE	0.308473446046118	0.128571595266867	FALSE	0.400336086451188	0.529786868091295	TRUE	1.10131690220226
ENSG00000032219.19	ENST00000395168.7	protein_coding	ENSP00000378597.3	ARID4A-203	CCDS45114.1	ARID4A	-0.590095421833609	-0.457448720741801	2	1	1	0.548741395846444	-0.590095421833609	1.13883681768005	2	2	HALLMARK_ADIPOGENESIS	0.225868876215931	FALSE	0.308473446046118	-0.271764491184321	FALSE	0.400336086451188	-0.571530034110968	TRUE	1.10131690220226
ENSG00000169246.16	ENST00000542817.1	protein_coding	ENSP00000444096.1	NPIPB3-210	NA	NPIPB3	0.549322430782183	-0.397013950291952	2	1	1	0.549322430782183	-0.588238603126328	1.13756103390851	2	2	HALLMARK_ADIPOGENESIS	0.0659563747502133	FALSE	0.176384308340633	0.416005005789791	FALSE	0.890951677511439	0.592325607611936	TRUE	1.22066358549407
ENSG00000169246.16	ENST00000504841.6	protein_coding	ENSP00000446048.1	NPIPB3-203	NA	NPIPB3	-0.588238603126328	-0.397013950291952	2	1	1	0.549322430782183	-0.588238603126328	1.13756103390851	2	2	HALLMARK_ADIPOGENESIS	-0.11042793359042	FALSE	0.176384308340633	-0.474946671721648	FALSE	0.890951677511439	-0.628337977882135	TRUE	1.22066358549407
ENSG00000188994.13	ENST00000369577.8	protein_coding	ENSP00000358590.3	ZNF292-202	CCDS47457.1	ZNF292	0.590920092515124	-0.558814720425019	2	1	1	0.590920092515124	-0.543316686764946	1.13423677928007	2	2	HALLMARK_ADIPOGENESIS	-0.466540413936397	FALSE	0.935153474468555	0.28760054485734	FALSE	0.553680027668673	0.65390784380436	TRUE	1.27512117706073
ENSG00000188994.13	ENST00000339907.8	protein_coding	ENSP00000342847.4	ZNF292-201	NA	ZNF292	-0.543316686764946	-0.558814720425019	2	1	1	0.590920092515124	-0.543316686764946	1.13423677928007	2	2	HALLMARK_ADIPOGENESIS	0.468613060532158	FALSE	0.935153474468555	-0.266079482811333	FALSE	0.553680027668673	-0.62121333325637	TRUE	1.27512117706073
ENSG00000276547.2	ENST00000621169.1	protein_coding	ENSP00000484888.1	PCDHGB5-202	CCDS75340.1	PCDHGB5	-0.578947245572079	-0.0875157486463412	2	1	1	0.554770133706842	-0.578947245572079	1.13371737927892	2	2	HALLMARK_ADIPOGENESIS	-0.173676116210499	FALSE	0.347352232420998	-0.162150454371755	FALSE	0.224608450707545	-0.503299772428783	FALSE	0.97985292269974
ENSG00000276547.2	ENST00000617380.2	protein_coding	ENSP00000478258.1	PCDHGB5-201	CCDS75339.1	PCDHGB5	0.554770133706842	-0.0875157486463412	2	1	1	0.554770133706842	-0.578947245572079	1.13371737927892	2	2	HALLMARK_ADIPOGENESIS	0.173676116210499	FALSE	0.347352232420998	0.0624579963357904	FALSE	0.224608450707545	0.476553150270957	FALSE	0.97985292269974
ENSG00000197982.14	ENST00000468084.1	protein_coding	ENSP00000434520.1	C1orf122-204	CCDS44112.1	C1orf122	0.610646772428132	0.523793236130345	2	1	1	0.610646772428132	-0.522611579938652	1.13325835236678	2	2	HALLMARK_ADIPOGENESIS	0.286095792560908	FALSE	0.384729402597121	0.35818734797813	FALSE	0.640503733529641	0.507989360509057	FALSE	0.925266838668726
ENSG00000197982.14	ENST00000373042.5	protein_coding	ENSP00000362133.4	C1orf122-201	CCDS427.2	C1orf122	-0.522611579938652	0.523793236130345	2	1	1	0.610646772428132	-0.522611579938652	1.13325835236678	2	2	HALLMARK_ADIPOGENESIS	-0.0986336100362131	FALSE	0.384729402597121	-0.282316385551511	FALSE	0.640503733529641	-0.417277478159668	FALSE	0.925266838668726
ENSG00000188559.16	ENST00000430436.5	protein_coding	ENSP00000400085.1	RALGAPA2-204	NA	RALGAPA2	0.583485169329444	-0.35649273005122	2	1	1	0.583485169329444	-0.549364942074145	1.13285011140359	2	2	HALLMARK_ADIPOGENESIS	-0.402005740495412	FALSE	0.854527562294262	0.340227084817706	FALSE	0.659789935076509	0.571290424179061	TRUE	1.12211182554692
ENSG00000188559.16	ENST00000202677.12	protein_coding	ENSP00000202677.6	RALGAPA2-201	CCDS46584.1	RALGAPA2	-0.549364942074145	-0.35649273005122	2	1	1	0.583485169329444	-0.549364942074145	1.13285011140359	2	2	HALLMARK_ADIPOGENESIS	0.45252182179885	FALSE	0.854527562294262	-0.319562850258803	FALSE	0.659789935076509	-0.550821401367863	TRUE	1.12211182554692
ENSG00000116641.18	ENST00000637255.1	protein_coding	ENSP00000490888.1	DOCK7-231	NA	DOCK7	0.61557833768965	-0.35705665838287	2	1	1	0.61557833768965	-0.514444150519015	1.13002248820866	2	2	HALLMARK_ADIPOGENESIS	-0.097559633727722	FALSE	0.342397951583325	0.344659357532116	FALSE	0.669910702649675	0.599911778651389	TRUE	1.11852799074622
ENSG00000116641.18	ENST00000635123.1	protein_coding	ENSP00000489499.1	DOCK7-218	CCDS81335.1	DOCK7	-0.514444150519015	-0.35705665838287	2	1	1	0.61557833768965	-0.514444150519015	1.13002248820866	2	2	HALLMARK_ADIPOGENESIS	0.244838317855603	FALSE	0.342397951583325	-0.325251345117559	FALSE	0.669910702649675	-0.518616212094835	TRUE	1.11852799074622
ENSG00000165516.11	ENST00000554589.5	protein_coding	ENSP00000451439.1	KLHDC2-206	NA	KLHDC2	0.553683108220865	-0.059985972024979	2	1	1	0.553683108220865	-0.574474904752703	1.12815801297357	2	2	HALLMARK_ADIPOGENESIS	0.866333722596779	TRUE	1.51591825800012	0.172142166714201	FALSE	0.39326190006342	0.344571171336658	FALSE	0.829920846774451
ENSG00000165516.11	ENST00000298307.10	protein_coding	ENSP00000298307.5	KLHDC2-201	CCDS9693.1	KLHDC2	-0.574474904752703	-0.059985972024979	2	1	1	0.553683108220865	-0.574474904752703	1.12815801297357	2	2	HALLMARK_ADIPOGENESIS	-0.649584535403343	TRUE	1.51591825800012	-0.221119733349218	FALSE	0.39326190006342	-0.485349675437793	FALSE	0.829920846774451
ENSG00000254122.3	ENST00000612073.1	protein_coding	ENSP00000479132.1	PCDHGB7-202	CCDS75344.1	PCDHGB7	-0.567475270709795	-0.151777119455112	2	1	1	0.559222645602308	-0.567475270709795	1.1266979163121	2	2	HALLMARK_ADIPOGENESIS	0.0183110093081884	FALSE	0.0366220186163766	-0.0395071288924939	FALSE	0.0241238574218013	-0.53563238072878	TRUE	1.06416729819125
ENSG00000254122.3	ENST00000398594.4	protein_coding	ENSP00000381594.3	PCDHGB7-201	CCDS47293.1	PCDHGB7	0.559222645602308	-0.151777119455112	2	1	1	0.559222645602308	-0.567475270709795	1.1266979163121	2	2	HALLMARK_ADIPOGENESIS	-0.0183110093081882	FALSE	0.0366220186163766	-0.0153832714706925	FALSE	0.0241238574218013	0.528534917462469	TRUE	1.06416729819125
ENSG00000163795.14	ENST00000323703.11	protein_coding	ENSP00000318373.6	ZNF513-201	CCDS1751.1	ZNF513	0.565033660336712	0.227928189544504	2	1	1	0.565033660336712	-0.559530384013639	1.12456404435035	2	2	HALLMARK_ADIPOGENESIS	0.523508589228784	TRUE	1.08489832448293	0.171305269005803	FALSE	0.322569201396013	0.424200694339661	FALSE	0.835412100628853
ENSG00000163795.14	ENST00000407879.1	protein_coding	ENSP00000384874.1	ZNF513-202	CCDS56114.1	ZNF513	-0.559530384013639	0.227928189544504	2	1	1	0.565033660336712	-0.559530384013639	1.12456404435035	2	2	HALLMARK_ADIPOGENESIS	-0.561389735254143	TRUE	1.08489832448293	-0.151263932390209	FALSE	0.322569201396013	-0.411211406289191	FALSE	0.835412100628853
ENSG00000150779.12	ENST00000541231.1	protein_coding	ENSP00000438455.1	TIMM8B-204	CCDS8357.2	TIMM8B	-0.564860342407786	0.32029055477988	2	1	1	0.558625628674309	-0.564860342407786	1.12348597108209	2	2	HALLMARK_ADIPOGENESIS	0.0689808126816252	FALSE	0.0753228358596488	-0.0132178673161541	FALSE	0.199360061491647	-0.538457516587599	TRUE	1.12692844349157
ENSG00000150779.12	ENST00000504148.3	protein_coding	ENSP00000422122.2	TIMM8B-201	NA	TIMM8B	0.558625628674309	0.32029055477988	2	1	1	0.558625628674309	-0.564860342407786	1.12348597108209	2	2	HALLMARK_ADIPOGENESIS	0.144303648541274	FALSE	0.0753228358596488	0.186142194175493	FALSE	0.199360061491647	0.588470926903976	TRUE	1.12692844349157
ENSG00000033800.14	ENST00000545237.1	protein_coding	ENSP00000438574.1	PIAS1-202	CCDS81902.1	PIAS1	-0.566901620404072	-0.378117126577227	2	1	1	0.555750176865463	-0.566901620404072	1.12265179726954	2	2	HALLMARK_ADIPOGENESIS	0.46340509698704	FALSE	0.0496817507126293	-0.302415201430894	FALSE	0.492110912123775	-0.495550890213359	FALSE	0.880503428489393
ENSG00000033800.14	ENST00000249636.11	protein_coding	ENSP00000249636.6	PIAS1-201	CCDS45290.1	PIAS1	0.555750176865463	-0.378117126577227	2	1	1	0.555750176865463	-0.566901620404072	1.12265179726954	2	2	HALLMARK_ADIPOGENESIS	0.413723346274411	FALSE	0.0496817507126293	0.189695710692881	FALSE	0.492110912123775	0.384952538276035	FALSE	0.880503428489393
ENSG00000162777.17	ENST00000357640.9	protein_coding	ENSP00000350266.4	DENND2D-201	CCDS831.1	DENND2D	-0.551374210770869	0.0928601393355064	2	1	1	0.569928309132933	-0.551374210770869	1.1213025199038	2	2	HALLMARK_ADIPOGENESIS	-0.280968856482063	FALSE	1.03370712775095	-0.353499721682254	FALSE	0.455090059093447	-0.535702692546868	FALSE	0.979380435856028
ENSG00000162777.17	ENST00000369752.5	protein_coding	ENSP00000358767.5	DENND2D-202	CCDS60219.1	DENND2D	0.569928309132933	0.0928601393355064	2	1	1	0.569928309132933	-0.551374210770869	1.1213025199038	2	2	HALLMARK_ADIPOGENESIS	0.752738271268886	FALSE	1.03370712775095	0.101590337411192	FALSE	0.455090059093447	0.44367774330916	FALSE	0.979380435856028
ENSG00000118200.15	ENST00000413307.6	protein_coding	ENSP00000416800.2	CAMSAP2-203	CCDS72999.1	CAMSAP2	-0.597109566330263	-0.381094801623948	2	1	1	0.521722963841084	-0.597109566330263	1.11883253017135	2	2	HALLMARK_ADIPOGENESIS	0.404635102013554	FALSE	0.765835346518642	-0.416746471963516	FALSE	0.756109982358285	-0.554973304124741	FALSE	0.992134554249226
ENSG00000118200.15	ENST00000236925.8	protein_coding	ENSP00000236925.4	CAMSAP2-201	CCDS72998.1	CAMSAP2	0.521722963841084	-0.381094801623948	2	1	1	0.521722963841084	-0.597109566330263	1.11883253017135	2	2	HALLMARK_ADIPOGENESIS	-0.361200244505088	FALSE	0.765835346518642	0.339363510394769	FALSE	0.756109982358285	0.437161250124485	FALSE	0.992134554249226
ENSG00000139725.8	ENST00000541657.5	protein_coding	ENSP00000476574.1	RHOF-205	NA	RHOF	-0.568394094415316	-0.00866959829165286	2	1	1	0.548927094917177	-0.568394094415316	1.11732118933249	2	2	HALLMARK_ADIPOGENESIS	-0.317770612483192	FALSE	0.950669339659084	-0.407079943431844	FALSE	0.82076657221412	-0.517007787378607	FALSE	0.915833651553259
ENSG00000139725.8	ENST00000267205.7	protein_coding	ENSP00000267205.2	RHOF-201	CCDS9222.1	RHOF	0.548927094917177	-0.00866959829165286	2	1	1	0.548927094917177	-0.568394094415316	1.11732118933249	2	2	HALLMARK_ADIPOGENESIS	0.632898727175893	FALSE	0.950669339659084	0.413686628782276	FALSE	0.82076657221412	0.398825864174653	FALSE	0.915833651553259
ENSG00000151779.13	ENST00000281513.10	protein_coding	ENSP00000281513.5	NBAS-201	CCDS1685.1	NBAS	-0.515070645450492	-0.226510626414548	2	1	1	0.598193158013478	-0.515070645450492	1.11326380346397	2	2	HALLMARK_ADIPOGENESIS	0.534037775060013	FALSE	0.646182182261558	-0.336914820979604	FALSE	0.607207901851086	-0.593975957660083	TRUE	1.16169479011149
ENSG00000151779.13	ENST00000442506.5	protein_coding	ENSP00000398411.1	NBAS-208	NA	NBAS	0.598193158013478	-0.226510626414548	2	1	1	0.598193158013478	-0.515070645450492	1.11326380346397	2	2	HALLMARK_ADIPOGENESIS	-0.112144407201545	FALSE	0.646182182261558	0.270293080871482	FALSE	0.607207901851086	0.567718832451404	TRUE	1.16169479011149
ENSG00000132749.11	ENST00000255087.10	protein_coding	ENSP00000255087.5	TESMIN-201	CCDS8184.1	TESMIN	0.546868261777032	-0.348909679519752	2	1	1	0.546868261777032	-0.564950235114529	1.11181849689156	2	2	HALLMARK_ADIPOGENESIS	0.506381900792925	TRUE	1.03025919105633	0.232641364061289	FALSE	0.375182970870099	0.41832927189168	FALSE	0.96236874217642
ENSG00000132749.11	ENST00000443940.6	protein_coding	ENSP00000403086.2	TESMIN-204	NA	TESMIN	-0.564950235114529	-0.348909679519752	2	1	1	0.546868261777032	-0.564950235114529	1.11181849689156	2	2	HALLMARK_ADIPOGENESIS	-0.523877290263404	TRUE	1.03025919105633	-0.14254160680881	FALSE	0.375182970870099	-0.54403947028474	FALSE	0.96236874217642
ENSG00000235453.12	ENST00000451672.2	protein_coding	ENSP00000414891.2	SMIM27-203	NA	SMIM27	-0.554954019168167	0.22129088582307	2	1	1	0.554719059496461	-0.554954019168167	1.10967307866463	2	2	HALLMARK_ADIPOGENESIS	-0.374993515065841	FALSE	1.09773825921834	-0.329215252288537	FALSE	0.755564032661105	-0.526548216574199	FALSE	0.899980686615079
ENSG00000235453.12	ENST00000692500.1	protein_coding	ENSP00000508648.1	SMIM27-207	CCDS87647.1	SMIM27	0.554719059496461	0.22129088582307	2	1	1	0.554719059496461	-0.554954019168167	1.10967307866463	2	2	HALLMARK_ADIPOGENESIS	0.722744744152499	FALSE	1.09773825921834	0.426348780372568	FALSE	0.755564032661105	0.37343247004088	FALSE	0.899980686615079
ENSG00000144791.10	ENST00000440097.5	protein_coding	ENSP00000394537.1	LIMD1-202	NA	LIMD1	-0.549680664135468	-0.26056026862242	2	1	1	0.551789490969808	-0.549680664135468	1.10147015510528	2	2	HALLMARK_ADIPOGENESIS	0.527051804937721	TRUE	1.03493618736662	-0.244595522036857	FALSE	0.49235837378931	-0.61927969385453	TRUE	1.23976986843777
ENSG00000144791.10	ENST00000273317.5	protein_coding	ENSP00000273317.4	LIMD1-201	CCDS2729.1	LIMD1	0.551789490969808	-0.26056026862242	2	1	1	0.551789490969808	-0.549680664135468	1.10147015510528	2	2	HALLMARK_ADIPOGENESIS	-0.5078843824289	TRUE	1.03493618736662	0.247762851752454	FALSE	0.49235837378931	0.620490174583238	TRUE	1.23976986843777
ENSG00000253159.3	ENST00000252085.4	protein_coding	ENSP00000252085.3	PCDHGA12-201	CCDS4260.1	PCDHGA12	0.527466828438626	-0.363044467697273	2	1	1	0.527466828438626	-0.572634743955802	1.10010157239443	2	2	HALLMARK_ADIPOGENESIS	0.0537758535070934	FALSE	0.107551707014187	0.0510192707942507	FALSE	0.0988142372186252	0.521015175583512	TRUE	1.09042726297047
ENSG00000253159.3	ENST00000613314.1	protein_coding	ENSP00000481438.1	PCDHGA12-202	CCDS75346.1	PCDHGA12	-0.572634743955802	-0.363044467697273	2	1	1	0.527466828438626	-0.572634743955802	1.10010157239443	2	2	HALLMARK_ADIPOGENESIS	-0.0537758535070934	FALSE	0.107551707014187	-0.0477949664243745	FALSE	0.0988142372186252	-0.56941208738696	TRUE	1.09042726297047
ENSG00000269313.5	ENST00000616266.4	protein_coding	ENSP00000481198.1	MAGIX-208	NA	MAGIX	-0.551656024779527	0.253562105555589	2	1	1	0.546608665672994	-0.551656024779527	1.09826469045252	2	2	HALLMARK_ADIPOGENESIS	-0.470514470452424	FALSE	0.773732614752522	-0.427210233212033	FALSE	0.674511721311231	-0.476092749539834	FALSE	0.907866062104566
ENSG00000269313.5	ENST00000595224.5	protein_coding	ENSP00000471299.1	MAGIX-202	CCDS48106.1	MAGIX	0.546608665672994	0.253562105555589	2	1	1	0.546608665672994	-0.551656024779527	1.09826469045252	2	2	HALLMARK_ADIPOGENESIS	0.303218144300098	FALSE	0.773732614752522	0.247301488099198	FALSE	0.674511721311231	0.431773312564732	FALSE	0.907866062104566
ENSG00000162069.16	ENST00000573514.5	protein_coding	ENSP00000461724.1	BICDL2-204	NA	BICDL2	-0.520293655011138	0.238801555156617	2	1	1	0.577661132286007	-0.520293655011138	1.09795478729714	2	2	HALLMARK_ADIPOGENESIS	-0.607329913994193	TRUE	1.28198435346844	-0.566831985817879	FALSE	0.956157486992761	-0.321266850069546	FALSE	0.762390102341118
ENSG00000162069.16	ENST00000389347.4	protein_coding	ENSP00000373998.4	BICDL2-201	CCDS45393.1	BICDL2	0.577661132286007	0.238801555156617	2	1	1	0.577661132286007	-0.520293655011138	1.09795478729714	2	2	HALLMARK_ADIPOGENESIS	0.674654439474243	TRUE	1.28198435346844	0.389325501174882	FALSE	0.956157486992761	0.441123252271572	FALSE	0.762390102341118
ENSG00000130733.11	ENST00000586575.5	protein_coding	ENSP00000466408.1	YIPF2-203	NA	YIPF2	-0.557207170042787	0.415608104911738	2	1	1	0.540424504019379	-0.557207170042787	1.09763167406217	2	2	HALLMARK_ADIPOGENESIS	-0.0631851493500326	FALSE	0.419271441047323	-0.0262341986906944	FALSE	0.163657839368875	-0.532964979995962	FALSE	0.994226570650399
ENSG00000130733.11	ENST00000586748.6	protein_coding	ENSP00000466055.1	YIPF2-204	CCDS12251.1	YIPF2	0.540424504019379	0.415608104911738	2	1	1	0.540424504019379	-0.557207170042787	1.09763167406217	2	2	HALLMARK_ADIPOGENESIS	0.356086291697291	FALSE	0.419271441047323	-0.189892038059569	FALSE	0.163657839368875	0.461261590654436	FALSE	0.994226570650399
ENSG00000254221.3	ENST00000523390.2	protein_coding	ENSP00000429273.1	PCDHGB1-201	CCDS54923.1	PCDHGB1	0.532316668452168	-0.344602861826417	2	1	1	0.532316668452168	-0.564437322357441	1.09675399080961	2	2	HALLMARK_ADIPOGENESIS	0.100809792787854	FALSE	0.201619585575708	0.0107190915759491	FALSE	0.0683969748324022	0.502780510976445	TRUE	1.03945150506428
ENSG00000254221.3	ENST00000611598.1	protein_coding	ENSP00000478900.1	PCDHGB1-202	CCDS75330.1	PCDHGB1	-0.564437322357441	-0.344602861826417	2	1	1	0.532316668452168	-0.564437322357441	1.09675399080961	2	2	HALLMARK_ADIPOGENESIS	-0.100809792787854	FALSE	0.201619585575708	-0.0576778832564531	FALSE	0.0683969748324022	-0.536670994087837	TRUE	1.03945150506428
ENSG00000087269.16	ENST00000398071.4	protein_coding	ENSP00000381146.4	NOP14-202	CCDS77893.1	NOP14	-0.526164043429108	0.213501010571077	2	1	1	0.568735343490662	-0.526164043429108	1.09489938691977	2	2	HALLMARK_ADIPOGENESIS	0.46992726094711	FALSE	0.77262508363303	-0.284668545603477	FALSE	0.571656089017408	-0.512867306982026	TRUE	1.04401850521493
ENSG00000087269.16	ENST00000416614.7	protein_coding	ENSP00000405068.2	NOP14-203	CCDS33945.1	NOP14	0.568735343490662	0.213501010571077	2	1	1	0.568735343490662	-0.526164043429108	1.09489938691977	2	2	HALLMARK_ADIPOGENESIS	-0.30269782268592	FALSE	0.77262508363303	0.286987543413931	FALSE	0.571656089017408	0.531151198232902	TRUE	1.04401850521493
ENSG00000099385.12	ENST00000572628.5	protein_coding	ENSP00000459007.1	BCL7C-203	NA	BCL7C	-0.528299354412957	0.518120784103098	2	1	1	0.564616747282376	-0.528299354412957	1.09291610169533	2	2	HALLMARK_ADIPOGENESIS	0.029866174080186	FALSE	0.047283136247171	-0.365521008530536	FALSE	0.782967550847472	-0.553089137496192	TRUE	1.15169391753018
ENSG00000099385.12	ENST00000215115.5	protein_coding	ENSP00000215115.4	BCL7C-201	CCDS10693.1	BCL7C	0.564616747282376	0.518120784103098	2	1	1	0.564616747282376	-0.528299354412957	1.09291610169533	2	2	HALLMARK_ADIPOGENESIS	-0.017416962166985	FALSE	0.047283136247171	0.417446542316936	FALSE	0.782967550847472	0.598604780033989	TRUE	1.15169391753018
ENSG00000179409.11	ENST00000576778.1	protein_coding	ENSP00000459565.1	GEMIN4-207	NA	GEMIN4	-0.539130585560486	0.213142482353823	2	1	1	0.550920638823354	-0.539130585560486	1.09005122438384	2	2	HALLMARK_ADIPOGENESIS	-0.751664721867971	TRUE	1.4996800530358	-0.495756130863321	FALSE	0.994542116364636	-0.495243892316917	FALSE	1.00548707883723
ENSG00000179409.11	ENST00000319004.6	protein_coding	ENSP00000321706.5	GEMIN4-201	CCDS45559.1	GEMIN4	0.550920638823354	0.213142482353823	2	1	1	0.550920638823354	-0.539130585560486	1.09005122438384	2	2	HALLMARK_ADIPOGENESIS	0.748015331167826	TRUE	1.4996800530358	0.498785985501315	FALSE	0.994542116364636	0.510243186520316	FALSE	1.00548707883723
ENSG00000113595.15	ENST00000231524.14	protein_coding	ENSP00000231524.9	TRIM23-201	CCDS3987.1	TRIM23	0.585906489499753	-0.152120987383709	2	1	1	0.585906489499753	-0.503567841782359	1.08947433128211	2	2	HALLMARK_ADIPOGENESIS	-0.265377993301381	FALSE	0.467224425826915	0.412856538026936	FALSE	0.646746062481537	0.561650654462106	FALSE	1.03709014368321
ENSG00000113595.15	ENST00000274327.11	protein_coding	ENSP00000274327.7	TRIM23-202	CCDS3986.1	TRIM23	-0.503567841782359	-0.152120987383709	2	1	1	0.585906489499753	-0.503567841782359	1.08947433128211	2	2	HALLMARK_ADIPOGENESIS	0.201846432525534	FALSE	0.467224425826915	-0.233889524454601	FALSE	0.646746062481537	-0.475439489221102	FALSE	1.03709014368321
ENSG00000105426.18	ENST00000262963.11	protein_coding	ENSP00000262963.8	PTPRS-201	CCDS45930.1	PTPRS	0.529572908401248	-0.144363246510832	2	1	1	0.529572908401248	-0.556595771389672	1.08616867979092	2	2	HALLMARK_ADIPOGENESIS	-0.314092168176878	FALSE	0.0383353108115191	0.327870710271711	FALSE	0.450037471813306	0.562635786761843	FALSE	1.02732608379606
ENSG00000105426.18	ENST00000588012.5	protein_coding	ENSP00000465443.1	PTPRS-204	CCDS12140.1	PTPRS	-0.556595771389672	-0.144363246510832	2	1	1	0.529572908401248	-0.556595771389672	1.08616867979092	2	2	HALLMARK_ADIPOGENESIS	-0.275756857365359	FALSE	0.0383353108115191	-0.122166761541594	FALSE	0.450037471813306	-0.464690297034213	FALSE	1.02732608379606
ENSG00000127481.15	ENST00000375254.8	protein_coding	ENSP00000364403.3	UBR4-204	CCDS189.1	UBR4	-0.508079293591021	-0.475482603540177	2	1	1	0.577366804514149	-0.508079293591021	1.08544609810517	2	2	HALLMARK_ADIPOGENESIS	0.435729228606189	FALSE	0.695171358956568	-0.313550587583982	FALSE	0.634405130738816	-0.608021748875148	TRUE	1.20463924887456
ENSG00000127481.15	ENST00000375224.1	protein_coding	ENSP00000364372.1	UBR4-202	NA	UBR4	0.577366804514149	-0.475482603540177	2	1	1	0.577366804514149	-0.508079293591021	1.08544609810517	2	2	HALLMARK_ADIPOGENESIS	-0.259442130350378	FALSE	0.695171358956568	0.320854543154833	FALSE	0.634405130738816	0.596617499999407	TRUE	1.20463924887456
ENSG00000138802.11	ENST00000399100.6	protein_coding	ENSP00000382051.2	SEC24B-202	CCDS43260.1	SEC24B	-0.521687721290018	-0.274994426392737	2	1	1	0.560150699049489	-0.521687721290018	1.08183842033951	2	2	HALLMARK_ADIPOGENESIS	0.571877667398328	TRUE	1.14438686601072	-0.357045099118671	FALSE	0.717800476588782	-0.575442661982526	TRUE	1.18501645539095
ENSG00000138802.11	ENST00000265175.5	protein_coding	ENSP00000265175.4	SEC24B-201	CCDS47124.1	SEC24B	0.560150699049489	-0.274994426392737	2	1	1	0.560150699049489	-0.521687721290018	1.08183842033951	2	2	HALLMARK_ADIPOGENESIS	-0.572509198612396	TRUE	1.14438686601072	0.360755377470111	FALSE	0.717800476588782	0.609573793408428	TRUE	1.18501645539095
ENSG00000148773.14	ENST00000368653.7	protein_coding	ENSP00000357642.3	MKI67-201	CCDS53588.1	MKI67	0.538898349771083	-0.584117664632778	2	1	1	0.538898349771083	-0.541807411198457	1.08070576096954	2	2	HALLMARK_ADIPOGENESIS	-0.105493587328034	FALSE	0.240854256773115	0.279490513565234	FALSE	0.560662074355392	0.577119470619553	TRUE	1.16005991342824
ENSG00000148773.14	ENST00000368654.8	protein_coding	ENSP00000357643.3	MKI67-202	CCDS7659.1	MKI67	-0.541807411198457	-0.584117664632778	2	1	1	0.538898349771083	-0.541807411198457	1.08070576096954	2	2	HALLMARK_ADIPOGENESIS	0.13536066944508	FALSE	0.240854256773115	-0.281171560790158	FALSE	0.560662074355392	-0.582940442808684	TRUE	1.16005991342824
ENSG00000196757.8	ENST00000482090.1	protein_coding	ENSP00000467996.1	ZNF700-202	NA	ZNF700	-0.544043474266486	-0.499248765373596	2	1	1	0.532665932384113	-0.544043474266486	1.0767094066506	2	2	HALLMARK_ADIPOGENESIS	-0.713112774945692	TRUE	1.38891021051592	-0.345906343384049	FALSE	0.634929312313544	-0.441126859886924	FALSE	0.894206899895565
ENSG00000196757.8	ENST00000254321.10	protein_coding	ENSP00000254321.4	ZNF700-201	CCDS32915.1	ZNF700	0.532665932384113	-0.499248765373596	2	1	1	0.532665932384113	-0.544043474266486	1.0767094066506	2	2	HALLMARK_ADIPOGENESIS	0.675797435570228	TRUE	1.38891021051592	0.289022968929494	FALSE	0.634929312313544	0.453080040008641	FALSE	0.894206899895565
ENSG00000110013.13	ENST00000545756.5	protein_coding	ENSP00000437877.1	SIAE-205	CCDS55795.1	SIAE	0.559407634374433	0.35962121025576	2	1	1	0.559407634374433	-0.512931578625313	1.07233921299975	2	2	HALLMARK_ADIPOGENESIS	0.508671747414094	TRUE	1.02028504533112	0.238355336577786	FALSE	0.448641009273563	0.460554347978633	FALSE	0.865472723262055
ENSG00000110013.13	ENST00000263593.8	protein_coding	ENSP00000263593.3	SIAE-201	CCDS8449.1	SIAE	-0.512931578625313	0.35962121025576	2	1	1	0.559407634374433	-0.512931578625313	1.07233921299975	2	2	HALLMARK_ADIPOGENESIS	-0.511613297917029	TRUE	1.02028504533112	-0.210285672695777	FALSE	0.448641009273563	-0.404918375283422	FALSE	0.865472723262055
ENSG00000121481.11	ENST00000367510.8	protein_coding	ENSP00000356480.3	RNF2-202	CCDS1365.1	RNF2	0.547611258031572	0.0137483315830314	2	1	1	0.547611258031572	-0.524339795628791	1.07195105366036	2	2	HALLMARK_ADIPOGENESIS	0.00220398555041962	FALSE	0.0480538500386452	0.403898957886039	FALSE	0.619102280082073	0.440935691685023	FALSE	0.875484123256867
ENSG00000121481.11	ENST00000367509.8	protein_coding	ENSP00000356479.4	RNF2-201	NA	RNF2	-0.524339795628791	0.0137483315830314	2	1	1	0.547611258031572	-0.524339795628791	1.07195105366036	2	2	HALLMARK_ADIPOGENESIS	-0.0458498644882256	FALSE	0.0480538500386452	-0.215203322196035	FALSE	0.619102280082073	-0.434548431571844	FALSE	0.875484123256867
ENSG00000198242.14	ENST00000394935.7	protein_coding	ENSP00000468402.1	RPL23A-202	NA	RPL23A	0.514452968333206	0.552906444862542	2	1	1	0.514452968333206	-0.55671093260938	1.07116390094259	2	2	HALLMARK_ADIPOGENESIS	-0.151994579923511	FALSE	0.284897164795871	0.146242834345314	FALSE	0.232802553604555	0.478678972318465	FALSE	0.989415777639244
ENSG00000198242.14	ENST00000355731.8	protein_coding	ENSP00000347969.4	RPL23A-201	NA	RPL23A	-0.55671093260938	0.552906444862542	2	1	1	0.514452968333206	-0.55671093260938	1.07116390094259	2	2	HALLMARK_ADIPOGENESIS	0.13290258487236	FALSE	0.284897164795871	-0.0865597192592406	FALSE	0.232802553604555	-0.510736805320779	FALSE	0.989415777639244
ENSG00000196428.13	ENST00000466814.1	protein_coding	ENSP00000417747.1	TSC22D2-203	NA	TSC22D2	0.546744685741129	-0.515797605160015	2	1	1	0.546744685741129	-0.524353374541635	1.07109806028276	2	2	HALLMARK_ADIPOGENESIS	-0.0281345915507942	FALSE	0.21785270141818	0.246443735906836	FALSE	0.527784470886445	0.435842074673483	FALSE	0.784804074016853
ENSG00000196428.13	ENST00000688009.1	protein_coding	ENSP00000510392.1	TSC22D2-207	NA	TSC22D2	-0.524353374541635	-0.515797605160015	2	1	1	0.546744685741129	-0.524353374541635	1.07109806028276	2	2	HALLMARK_ADIPOGENESIS	-0.245987292968974	FALSE	0.21785270141818	-0.281340734979609	FALSE	0.527784470886445	-0.34896199934337	FALSE	0.784804074016853
ENSG00000010244.19	ENST00000394670.9	protein_coding	ENSP00000378165.4	ZNF207-203	CCDS42294.1	ZNF207	-0.5401087644933	-0.645910034178285	3	2	1	0.530230343218438	-0.5401087644933	1.07033910771174	3	3	HALLMARK_ADIPOGENESIS	-0.807951756271152	TRUE	1.61882419704505	-0.379680647738823	FALSE	0.710446434929244	-0.346881026305127	FALSE	0.82895354192977
ENSG00000010244.19	ENST00000321233.10	protein_coding	ENSP00000322777.6	ZNF207-201	CCDS11271.1	ZNF207	0.521509649823849	-0.645910034178285	3	2	1	0.530230343218438	-0.5401087644933	1.07033910771174	3	3	HALLMARK_ADIPOGENESIS	0.810872440773898	TRUE	1.61882419704505	0.330765787190421	FALSE	0.710446434929244	0.348771619446448	FALSE	0.82895354192977
ENSG00000010244.19	ENST00000394673.6	protein_coding	ENSP00000378168.2	ZNF207-204	CCDS32614.1	ZNF207	0.530230343218438	-0.645910034178285	3	2	1	0.530230343218438	-0.5401087644933	1.07033910771174	3	3	HALLMARK_ADIPOGENESIS	0.734665263025528	TRUE	1.61882419704505	0.0820390106093014	FALSE	0.710446434929244	0.482072515624643	FALSE	0.82895354192977
ENSG00000014257.16	ENST00000336375.10	protein_coding	ENSP00000337471.5	ACP3-201	CCDS3073.1	ACP3	0.518669370250494	0.351119210991223	2	1	1	0.518669370250494	-0.550874618851911	1.06954398910241	2	2	HALLMARK_ADIPOGENESIS	0.212340343406105	FALSE	0.0785673491385151	0.0297412072582477	FALSE	0.410707424455462	0.379682859028632	FALSE	0.797262318646836
ENSG00000014257.16	ENST00000351273.11	protein_coding	ENSP00000323036.8	ACP3-202	CCDS46916.1	ACP3	-0.550874618851911	0.351119210991223	2	1	1	0.518669370250494	-0.550874618851911	1.06954398910241	2	2	HALLMARK_ADIPOGENESIS	0.13377299426759	FALSE	0.0785673491385151	-0.380966217197214	FALSE	0.410707424455462	-0.417579459618204	FALSE	0.797262318646836
ENSG00000008294.22	ENST00000357122.8	protein_coding	ENSP00000349636.4	SPAG9-202	CCDS11577.1	SPAG9	-0.506610090101911	-0.2887140131958	2	1	1	0.562802460193242	-0.506610090101911	1.06941255029515	2	2	HALLMARK_ADIPOGENESIS	0.411396623326397	FALSE	0.914154372619175	-0.215342148366057	FALSE	0.449055845271274	-0.470908386760705	FALSE	1.039665329351
ENSG00000008294.22	ENST00000262013.12	protein_coding	ENSP00000262013.7	SPAG9-201	CCDS45740.1	SPAG9	0.562802460193242	-0.2887140131958	2	1	1	0.562802460193242	-0.506610090101911	1.06941255029515	2	2	HALLMARK_ADIPOGENESIS	-0.502757749292778	FALSE	0.914154372619175	0.233713696905218	FALSE	0.449055845271274	0.5687569425903	FALSE	1.039665329351
ENSG00000111196.10	ENST00000539554.5	protein_coding	ENSP00000437462.1	MAGOHB-204	CCDS76532.1	MAGOHB	0.531153656764245	-0.168045580341449	2	1	1	0.531153656764245	-0.537854851863329	1.06900850862757	2	2	HALLMARK_ADIPOGENESIS	0.469574882620206	FALSE	0.0683906946033284	0.345181284358192	FALSE	0.679002912613186	0.571897246777072	TRUE	1.12825145404173
ENSG00000111196.10	ENST00000320756.7	protein_coding	ENSP00000319240.2	MAGOHB-201	CCDS8628.1	MAGOHB	-0.537854851863329	-0.168045580341449	2	1	1	0.531153656764245	-0.537854851863329	1.06900850862757	2	2	HALLMARK_ADIPOGENESIS	0.401184188016878	FALSE	0.0683906946033284	-0.333821628254994	FALSE	0.679002912613186	-0.556354207264661	TRUE	1.12825145404173
ENSG00000146674.16	ENST00000381086.9	protein_coding	ENSP00000370476.4	IGFBP3-202	NA	IGFBP3	0.548074020610782	0.236110236688922	2	1	1	0.548074020610782	-0.519402835822096	1.06747685643288	2	2	HALLMARK_ADIPOGENESIS	0.393002749063828	FALSE	0.731259743930379	0.0573262830244451	FALSE	0.0791133996885229	0.37672580510424	FALSE	0.712011330819044
ENSG00000146674.16	ENST00000613132.5	protein_coding	ENSP00000477772.2	IGFBP3-209	CCDS5505.1	IGFBP3	-0.519402835822096	0.236110236688922	2	1	1	0.548074020610782	-0.519402835822096	1.06747685643288	2	2	HALLMARK_ADIPOGENESIS	-0.338256994866551	FALSE	0.731259743930379	-0.0217871166640778	FALSE	0.0791133996885229	-0.335285525714804	FALSE	0.712011330819044
ENSG00000197714.9	ENST00000537645.5	protein_coding	ENSP00000446167.1	ZNF460-202	CCDS82404.1	ZNF460	-0.523136293327808	-0.687993671885785	2	1	1	0.539592073738455	-0.523136293327808	1.06272836706626	2	2	HALLMARK_ADIPOGENESIS	-0.0335758289215638	FALSE	0.0699528044070762	-0.209755102220168	FALSE	0.421624251342865	-0.486943298342924	FALSE	0.999322136462087
ENSG00000197714.9	ENST00000360338.4	protein_coding	ENSP00000353491.2	ZNF460-201	CCDS12949.1	ZNF460	0.539592073738455	-0.687993671885785	2	1	1	0.539592073738455	-0.523136293327808	1.06272836706626	2	2	HALLMARK_ADIPOGENESIS	0.0363769754855124	FALSE	0.0699528044070762	0.211869149122697	FALSE	0.421624251342865	0.512378838119163	FALSE	0.999322136462087
ENSG00000107262.26	ENST00000634734.3	protein_coding	ENSP00000489189.2	BAG1-210	CCDS35004.1	BAG1	-0.554160085080242	0.472714199224371	2	1	1	0.506621521980676	-0.554160085080242	1.06078160706092	2	2	HALLMARK_ADIPOGENESIS	0.0445737397207965	FALSE	0.322097434256453	-0.495261565932907	FALSE	1.03174450419734	-0.520699352941129	FALSE	0.802488203814299
ENSG00000107262.26	ENST00000379704.7	protein_coding	ENSP00000369026.2	BAG1-202	CCDS55301.1	BAG1	0.506621521980676	0.472714199224371	2	1	1	0.506621521980676	-0.554160085080242	1.06078160706092	2	2	HALLMARK_ADIPOGENESIS	0.366671173977249	FALSE	0.322097434256453	0.536482938264433	FALSE	1.03174450419734	0.281788850873169	FALSE	0.802488203814299
ENSG00000270800.3	ENST00000639877.1	protein_coding	ENSP00000491891.1	RPS10-NUDT3-204	NA	RPS10-NUDT3	0.528763467526763	-0.193391072054254	2	1	1	0.528763467526763	-0.530136463405293	1.05889993093206	2	2	HALLMARK_ADIPOGENESIS	0.223292093833769	FALSE	0.396633914335696	0.0480709814156883	FALSE	0.0730804792876065	0.525645238202835	TRUE	1.05162787251672
ENSG00000270800.3	ENST00000639725.1	protein_coding	ENSP00000492441.1	RPS10-NUDT3-203	NA	RPS10-NUDT3	-0.530136463405293	-0.193391072054254	2	1	1	0.528763467526763	-0.530136463405293	1.05889993093206	2	2	HALLMARK_ADIPOGENESIS	-0.173341820501926	FALSE	0.396633914335696	-0.0250094978719182	FALSE	0.0730804792876065	-0.525982634313884	TRUE	1.05162787251672
ENSG00000262576.3	ENST00000571252.3	protein_coding	ENSP00000458570.2	PCDHGA4-201	CCDS58979.2	PCDHGA4	0.528981026031353	-0.305943397068272	2	1	1	0.528981026031353	-0.527787154215607	1.05676818024696	2	2	HALLMARK_ADIPOGENESIS	0.181746089173299	FALSE	0.363492178346597	0.0731899709057585	FALSE	0.149695758974914	0.454393726927694	FALSE	0.909134718117207
ENSG00000262576.3	ENST00000612927.1	protein_coding	ENSP00000477894.1	PCDHGA4-202	CCDS75331.1	PCDHGA4	-0.527787154215607	-0.305943397068272	2	1	1	0.528981026031353	-0.527787154215607	1.05676818024696	2	2	HALLMARK_ADIPOGENESIS	-0.181746089173299	FALSE	0.363492178346597	-0.0765057880691558	FALSE	0.149695758974914	-0.454740991189512	FALSE	0.909134718117207
ENSG00000140836.17	ENST00000268489.10	protein_coding	ENSP00000268489.5	ZFHX3-201	CCDS10908.1	ZFHX3	-0.526426708857438	-0.383469542307717	2	1	1	0.528409526207571	-0.526426708857438	1.05483623506501	2	2	HALLMARK_ADIPOGENESIS	0.43916871692456	FALSE	0.874324589897277	-0.264020523265466	FALSE	0.526718733495344	-0.521361595055366	TRUE	1.02936962126659
ENSG00000140836.17	ENST00000397992.5	protein_coding	ENSP00000438926.3	ZFHX3-203	CCDS54035.1	ZFHX3	0.528409526207571	-0.383469542307717	2	1	1	0.528409526207571	-0.526426708857438	1.05483623506501	2	2	HALLMARK_ADIPOGENESIS	-0.435155872972717	FALSE	0.874324589897277	0.262698210229878	FALSE	0.526718733495344	0.508008026211221	TRUE	1.02936962126659
ENSG00000156869.14	ENST00000287474.9	protein_coding	ENSP00000287474.4	FRRS1-201	CCDS30780.1	FRRS1	-0.516567794542808	-0.126267507507679	2	1	1	0.535528478439132	-0.516567794542808	1.05209627298194	2	2	HALLMARK_ADIPOGENESIS	0.448475256593181	FALSE	0.884842407754216	-0.219267612705387	FALSE	0.458609574354445	-0.567143019300474	TRUE	1.15200032862317
ENSG00000156869.14	ENST00000646001.2	protein_coding	ENSP00000496583.2	FRRS1-205	NA	FRRS1	0.535528478439132	-0.126267507507679	2	1	1	0.535528478439132	-0.516567794542808	1.05209627298194	2	2	HALLMARK_ADIPOGENESIS	-0.436367151161035	FALSE	0.884842407754216	0.239341961649058	FALSE	0.458609574354445	0.584857309322698	TRUE	1.15200032862317
ENSG00000100207.21	ENST00000359486.8	protein_coding	ENSP00000352463.3	TCF20-202	CCDS14033.1	TCF20	0.516961376604918	-0.562250298431133	2	1	1	0.516961376604918	-0.534690615931311	1.05165199253623	2	2	HALLMARK_ADIPOGENESIS	-0.434841757077549	FALSE	0.927566034341394	0.211549004667875	FALSE	0.396770093772143	0.497056014349713	FALSE	1.05268248645668
ENSG00000100207.21	ENST00000335626.8	protein_coding	ENSP00000335561.4	TCF20-201	CCDS14032.1	TCF20	-0.534690615931311	-0.562250298431133	2	1	1	0.516961376604918	-0.534690615931311	1.05165199253623	2	2	HALLMARK_ADIPOGENESIS	0.492724277263845	FALSE	0.927566034341394	-0.185221089104269	FALSE	0.396770093772143	-0.555626472106964	FALSE	1.05268248645668
ENSG00000124831.19	ENST00000244815.9	protein_coding	ENSP00000244815.5	LRRFIP1-201	CCDS2521.1	LRRFIP1	0.506919008839656	-0.267876886363512	2	1	1	0.506919008839656	-0.541089354984633	1.04800836382429	2	2	HALLMARK_ADIPOGENESIS	0.393592358936186	FALSE	0.0383021213624005	0.217392556902434	FALSE	0.462747846378508	0.42404828625091	FALSE	0.983443172639671
ENSG00000124831.19	ENST00000289175.10	protein_coding	ENSP00000289175.6	LRRFIP1-202	CCDS46553.1	LRRFIP1	-0.541089354984633	-0.267876886363512	2	1	1	0.506919008839656	-0.541089354984633	1.04800836382429	2	2	HALLMARK_ADIPOGENESIS	0.431894480298587	FALSE	0.0383021213624005	-0.245355289476074	FALSE	0.462747846378508	-0.559394886388762	FALSE	0.983443172639671
ENSG00000182831.12	ENST00000327827.12	protein_coding	ENSP00000331720.7	C16orf72-201	CCDS10538.1	C16orf72	0.521383049411114	-0.523656773234829	2	1	1	0.521383049411114	-0.521383049411114	1.04276609882223	2	2	HALLMARK_ADIPOGENESIS	-0.321011287471629	FALSE	0.642022574943257	0.339311297978077	FALSE	0.678622595956155	0.542904029626045	TRUE	1.08580805925209
ENSG00000182831.12	ENST00000574285.2	protein_coding	ENSP00000484249.1	C16orf72-202	NA	C16orf72	-0.521383049411114	-0.523656773234829	2	1	1	0.521383049411114	-0.521383049411114	1.04276609882223	2	2	HALLMARK_ADIPOGENESIS	0.321011287471629	FALSE	0.642022574943257	-0.339311297978077	FALSE	0.678622595956155	-0.542904029626045	TRUE	1.08580805925209
ENSG00000184923.12	ENST00000381689.4	protein_coding	ENSP00000371107.3	NUTM2A-201	NA	NUTM2A	-0.535175246097299	0.0765833455875749	2	1	1	0.507429278063533	-0.535175246097299	1.04260452416083	2	2	HALLMARK_ADIPOGENESIS	-0.375071271994009	FALSE	0.661732201526701	-0.168498354461837	FALSE	0.266512170924678	-0.429590117354961	FALSE	0.825146165733664
ENSG00000184923.12	ENST00000381707.6	protein_coding	ENSP00000371126.1	NUTM2A-202	CCDS44452.1	NUTM2A	0.507429278063533	0.0765833455875749	2	1	1	0.507429278063533	-0.535175246097299	1.04260452416083	2	2	HALLMARK_ADIPOGENESIS	0.286660929532692	FALSE	0.661732201526701	0.0980138164628415	FALSE	0.266512170924678	0.395556048378703	FALSE	0.825146165733664
ENSG00000147202.19	ENST00000373049.8	protein_coding	ENSP00000362140.4	DIAPH2-202	CCDS14468.1	DIAPH2	-0.506830909102888	-0.255106271574232	2	1	1	0.526927663716151	-0.506830909102888	1.03375857281904	2	2	HALLMARK_ADIPOGENESIS	-0.291667503252036	FALSE	0.583335006504072	-0.212308517944314	FALSE	0.424617035888628	-0.315518351431583	FALSE	0.666533002607009
ENSG00000147202.19	ENST00000324765.13	protein_coding	ENSP00000321348.8	DIAPH2-201	CCDS14467.1	DIAPH2	0.526927663716151	-0.255106271574232	2	1	1	0.526927663716151	-0.506830909102888	1.03375857281904	2	2	HALLMARK_ADIPOGENESIS	0.291667503252036	FALSE	0.583335006504072	0.212308517944314	FALSE	0.424617035888628	0.351014651175426	FALSE	0.666533002607009
ENSG00000139977.14	ENST00000298406.6	protein_coding	ENSP00000298406.6	NAA30-201	NA	NAA30	0.529846033117366	0.0380184291095367	2	1	1	0.529846033117366	-0.503010428060495	1.03285646117786	2	2	HALLMARK_ADIPOGENESIS	0.134354876546242	FALSE	0.273514768357138	0.298804619010252	FALSE	0.555618916265554	0.432141047027519	FALSE	0.833787049339182
ENSG00000139977.14	ENST00000556492.6	protein_coding	ENSP00000452521.1	NAA30-204	CCDS32088.1	NAA30	-0.503010428060495	0.0380184291095367	2	1	1	0.529846033117366	-0.503010428060495	1.03285646117786	2	2	HALLMARK_ADIPOGENESIS	-0.139159891810896	FALSE	0.273514768357138	-0.256814297255302	FALSE	0.555618916265554	-0.401646002311663	FALSE	0.833787049339182
ENSG00000169957.10	ENST00000562803.1	protein_coding	ENSP00000456527.1	ZNF768-202	NA	ZNF768	0.504975225844023	0.413663161469462	2	1	1	0.504975225844023	-0.504975225844023	1.00995045168805	2	2	HALLMARK_ADIPOGENESIS	-0.00934904469610531	FALSE	0.0186980893922107	0.304141491852084	FALSE	0.608282983704168	0.341356529525361	FALSE	0.682713059050723
ENSG00000169957.10	ENST00000380412.7	protein_coding	ENSP00000369777.5	ZNF768-201	CCDS10681.2	ZNF768	-0.504975225844023	0.413663161469462	2	1	1	0.504975225844023	-0.504975225844023	1.00995045168805	2	2	HALLMARK_ADIPOGENESIS	0.00934904469610534	FALSE	0.0186980893922107	-0.304141491852084	FALSE	0.608282983704168	-0.341356529525361	FALSE	0.682713059050723
ENSG00000253305.3	ENST00000616430.1	protein_coding	ENSP00000479143.1	PCDHGB6-202	CCDS75342.1	PCDHGB6	-0.666728067935892	0.0760521028048909	2	1	1	0.675803446152575	-0.666728067935892	1.34253151408847	2	2	PID_PS1_PATHWAY	-0.528286127125478	TRUE	1.05657225425096	-0.624450227407356	TRUE	1.24890045481471	-0.434005443068403	FALSE	0.879113538497932
ENSG00000253305.3	ENST00000520790.2	protein_coding	ENSP00000428603.1	PCDHGB6-201	CCDS54929.1	PCDHGB6	0.675803446152575	0.0760521028048909	2	1	1	0.675803446152575	-0.666728067935892	1.34253151408847	2	2	PID_PS1_PATHWAY	0.528286127125478	TRUE	1.05657225425096	0.624450227407356	TRUE	1.24890045481471	0.445108095429528	FALSE	0.879113538497932
ENSG00000090565.17	ENST00000434585.5	protein_coding	ENSP00000399644.1	RAB11FIP3-203	NA	RAB11FIP3	0.688366628108568	0.380057247282341	2	1	1	0.688366628108568	-0.60941654660673	1.2977831747153	2	2	PID_PS1_PATHWAY	0.4736186454887	FALSE	0.799718849015302	0.643598159657836	TRUE	1.22400292010795	0.507197806939966	FALSE	0.853704693959841
ENSG00000090565.17	ENST00000262305.9	protein_coding	ENSP00000262305.4	RAB11FIP3-201	CCDS32351.1	RAB11FIP3	-0.60941654660673	0.380057247282341	2	1	1	0.688366628108568	-0.60941654660673	1.2977831747153	2	2	PID_PS1_PATHWAY	-0.326100203526602	FALSE	0.799718849015302	-0.580404760450117	TRUE	1.22400292010795	-0.346506887019875	FALSE	0.853704693959841
ENSG00000105552.15	ENST00000545387.6	protein_coding	ENSP00000440973.1	BCAT2-203	CCDS54290.1	BCAT2	-0.607164269933038	0.277986601368518	2	1	1	0.675265407233566	-0.607164269933038	1.2824296771666	2	2	PID_PS1_PATHWAY	-0.467040662801676	FALSE	1.03910158076796	-0.556069052671087	TRUE	1.13408422160189	-0.470697964280197	FALSE	0.951714449144514
ENSG00000105552.15	ENST00000316273.11	protein_coding	ENSP00000322991.5	BCAT2-201	CCDS12735.1	BCAT2	0.675265407233566	0.277986601368518	2	1	1	0.675265407233566	-0.607164269933038	1.2824296771666	2	2	PID_PS1_PATHWAY	0.572060917966289	FALSE	1.03910158076796	0.578015168930807	TRUE	1.13408422160189	0.481016484864317	FALSE	0.951714449144514
ENSG00000179958.10	ENST00000567983.1	protein_coding	ENSP00000456612.1	DCTPP1-203	NA	DCTPP1	-0.632590746033316	0.0312853970456064	2	1	1	0.647753435624023	-0.632590746033316	1.28034418165734	2	2	PID_PS1_PATHWAY	-0.351973109135857	FALSE	0.743954002268284	-0.569944120682524	TRUE	1.10107844132547	-0.533589268930656	TRUE	1.04492720291414
ENSG00000179958.10	ENST00000319285.5	protein_coding	ENSP00000322524.4	DCTPP1-201	CCDS10680.1	DCTPP1	0.647753435624023	0.0312853970456064	2	1	1	0.647753435624023	-0.632590746033316	1.28034418165734	2	2	PID_PS1_PATHWAY	0.391980893132427	FALSE	0.743954002268284	0.531134320642946	TRUE	1.10107844132547	0.511337933983483	TRUE	1.04492720291414
ENSG00000121413.13	ENST00000601144.6	protein_coding	ENSP00000468934.1	ZSCAN18-217	CCDS12971.1	ZSCAN18	0.70463318396836	0.351814570696773	2	1	1	0.70463318396836	-0.571508595732682	1.27614177970104	2	2	PID_PS1_PATHWAY	0.561330428096193	FALSE	1.02599491206125	0.619434512529116	TRUE	1.25000740577425	0.500065299936665	FALSE	0.967645353397532
ENSG00000121413.13	ENST00000433686.6	protein_coding	ENSP00000412253.2	ZSCAN18-203	NA	ZSCAN18	-0.571508595732682	0.351814570696773	2	1	1	0.70463318396836	-0.571508595732682	1.27614177970104	2	2	PID_PS1_PATHWAY	-0.464664483965057	FALSE	1.02599491206125	-0.630572893245132	TRUE	1.25000740577425	-0.467580053460867	FALSE	0.967645353397532
ENSG00000089248.7	ENST00000455836.1	protein_coding	ENSP00000412083.1	ERP29-202	CCDS44977.1	ERP29	-0.618763848124501	0.22029406896163	2	1	1	0.642674142393522	-0.618763848124501	1.26143799051802	2	2	PID_PS1_PATHWAY	-0.371668371967587	FALSE	0.806564220665977	-0.476480197858223	FALSE	0.964117822975634	-0.559087354348191	TRUE	1.11830584606658
ENSG00000089248.7	ENST00000261735.4	protein_coding	ENSP00000261735.3	ERP29-201	CCDS9158.1	ERP29	0.642674142393522	0.22029406896163	2	1	1	0.642674142393522	-0.618763848124501	1.26143799051802	2	2	PID_PS1_PATHWAY	0.434895848698391	FALSE	0.806564220665977	0.487637625117411	FALSE	0.964117822975634	0.559218491718392	TRUE	1.11830584606658
ENSG00000100982.12	ENST00000372409.8	protein_coding	ENSP00000361486.3	PCIF1-201	CCDS13388.1	PCIF1	0.635556176581375	0.377472693456281	2	1	1	0.635556176581375	-0.606981289014014	1.24253746559539	2	2	PID_PS1_PATHWAY	0.47009242106632	FALSE	0.96168184572355	0.630407116209467	TRUE	1.25073269599283	0.509788481920845	FALSE	0.971655804075862
ENSG00000100982.12	ENST00000479348.2	protein_coding	ENSP00000480607.1	PCIF1-202	NA	PCIF1	-0.606981289014014	0.377472693456281	2	1	1	0.635556176581375	-0.606981289014014	1.24253746559539	2	2	PID_PS1_PATHWAY	-0.491589424657229	FALSE	0.96168184572355	-0.620325579783362	TRUE	1.25073269599283	-0.461867322155017	FALSE	0.971655804075862
ENSG00000117410.14	ENST00000498664.1	protein_coding	ENSP00000434094.1	ATP6V0B-211	CCDS41315.1	ATP6V0B	-0.640930869963694	0.0293145809927453	2	1	1	0.600945720982956	-0.640930869963694	1.24187659094665	2	2	PID_PS1_PATHWAY	-0.315922315927368	FALSE	0.85553995804683	-0.530884478473802	FALSE	1.01447370073354	-0.527151693566716	FALSE	1.02370305903078
ENSG00000117410.14	ENST00000472174.7	protein_coding	ENSP00000431605.1	ATP6V0B-205	CCDS505.1	ATP6V0B	0.600945720982956	0.0293145809927453	2	1	1	0.600945720982956	-0.640930869963694	1.24187659094665	2	2	PID_PS1_PATHWAY	0.539617642119462	FALSE	0.85553995804683	0.483589222259742	FALSE	1.01447370073354	0.496551365464059	FALSE	1.02370305903078
ENSG00000204389.10	ENST00000375651.7	protein_coding	ENSP00000364802.5	HSPA1A-201	CCDS34414.1	HSPA1A	0.620122897019157	0.157601303661264	2	1	1	0.620122897019157	-0.620122897019157	1.24024579403831	2	2	PID_PS1_PATHWAY	0.226381188251756	FALSE	0.452762376503513	0.623408422016551	TRUE	1.2468168440331	0.492956295656539	FALSE	0.985912591313079
ENSG00000204389.10	ENST00000608703.1	protein_coding	ENSP00000477378.1	HSPA1A-202	NA	HSPA1A	-0.620122897019157	0.157601303661264	2	1	1	0.620122897019157	-0.620122897019157	1.24024579403831	2	2	PID_PS1_PATHWAY	-0.226381188251756	FALSE	0.452762376503513	-0.623408422016551	TRUE	1.2468168440331	-0.492956295656539	FALSE	0.985912591313079
ENSG00000100889.12	ENST00000216780.9	protein_coding	ENSP00000216780.4	PCK2-201	CCDS9609.1	PCK2	0.654099652092074	-0.0296856632397487	2	1	1	0.654099652092074	-0.583592394985073	1.23769204707715	2	2	PID_PS1_PATHWAY	0.422990558473451	FALSE	0.590496536891693	0.539748955344971	TRUE	1.07363238216961	0.511279786562288	FALSE	0.990875252649483
ENSG00000100889.12	ENST00000561286.5	protein_coding	ENSP00000454011.1	PCK2-216	CCDS76660.1	PCK2	-0.583592394985073	-0.0296856632397487	2	1	1	0.654099652092074	-0.583592394985073	1.23769204707715	2	2	PID_PS1_PATHWAY	-0.167505978418242	FALSE	0.590496536891693	-0.533883426824636	TRUE	1.07363238216961	-0.479595466087195	FALSE	0.990875252649483
ENSG00000160325.15	ENST00000291722.11	protein_coding	ENSP00000291722.7	CACFD1-201	CCDS48051.1	CACFD1	-0.612456865657815	0.141823466524394	2	1	1	0.625018287251653	-0.612456865657815	1.23747515290947	2	2	PID_PS1_PATHWAY	-0.175595040369923	FALSE	0.354312170357287	-0.489813162927914	FALSE	0.984009662564641	-0.523010319782396	TRUE	1.05822982778988
ENSG00000160325.15	ENST00000316948.9	protein_coding	ENSP00000317121.4	CACFD1-202	CCDS6974.1	CACFD1	0.625018287251653	0.141823466524394	2	1	1	0.625018287251653	-0.612456865657815	1.23747515290947	2	2	PID_PS1_PATHWAY	0.178717129987364	FALSE	0.354312170357287	0.494196499636728	FALSE	0.984009662564641	0.535219508007482	TRUE	1.05822982778988
ENSG00000105372.8	ENST00000221975.6	protein_coding	ENSP00000221975.2	RPS19-201	NA	RPS19	-0.694559578285687	0.0140882442871437	2	1	1	0.534887199709184	-0.694559578285687	1.22944677799487	2	2	PID_PS1_PATHWAY	0.00130781608307495	FALSE	0.305460218504061	-0.481275430849899	FALSE	0.821700746648874	-0.456349870780013	FALSE	0.682458798387541
ENSG00000105372.8	ENST00000593863.5	protein_coding	ENSP00000470004.1	RPS19-202	CCDS12588.1	RPS19	0.534887199709184	0.0140882442871437	2	1	1	0.534887199709184	-0.694559578285687	1.22944677799487	2	2	PID_PS1_PATHWAY	-0.304152402420987	FALSE	0.305460218504061	0.340425315798975	FALSE	0.821700746648874	0.226108927607528	FALSE	0.682458798387541
ENSG00000111674.9	ENST00000545045.6	protein_coding	ENSP00000438062.1	ENO2-214	NA	ENO2	-0.579358072916021	-0.0224756502490652	2	1	1	0.649421923552299	-0.579358072916021	1.22877999646832	2	2	PID_PS1_PATHWAY	-0.382459058014727	FALSE	0.921347684439566	-0.616566279548342	TRUE	1.21047023573915	-0.476379142161503	FALSE	0.903982954117813
ENSG00000111674.9	ENST00000229277.6	protein_coding	ENSP00000229277.1	ENO2-201	CCDS8570.1	ENO2	0.649421923552299	-0.0224756502490652	2	1	1	0.649421923552299	-0.579358072916021	1.22877999646832	2	2	PID_PS1_PATHWAY	0.538888626424839	FALSE	0.921347684439566	0.59390395619081	TRUE	1.21047023573915	0.42760381195631	FALSE	0.903982954117813
ENSG00000070047.13	ENST00000533464.5	protein_coding	ENSP00000431870.1	PHRF1-205	CCDS65987.1	PHRF1	0.569916539371321	0.466648899907956	2	1	1	0.569916539371321	-0.658030936112667	1.22794747548399	2	2	PID_PS1_PATHWAY	0.145295356153614	FALSE	0.535818721250129	0.451466163293284	FALSE	1.04743416879297	0.321989499825127	FALSE	0.722504124272187
ENSG00000070047.13	ENST00000264555.10	protein_coding	ENSP00000264555.5	PHRF1-201	CCDS65988.1	PHRF1	-0.658030936112667	0.466648899907956	2	1	1	0.569916539371321	-0.658030936112667	1.22794747548399	2	2	PID_PS1_PATHWAY	-0.390523365096516	FALSE	0.535818721250129	-0.595968005499685	FALSE	1.04743416879297	-0.40051462444706	FALSE	0.722504124272187
ENSG00000116962.15	ENST00000264187.7	protein_coding	ENSP00000264187.6	NID1-201	CCDS1608.1	NID1	0.620344864895212	0.146743081111113	2	1	1	0.620344864895212	-0.606615879259628	1.22696074415484	2	2	PID_PS1_PATHWAY	0.51822062055978	TRUE	1.03644124111956	0.604801974514056	TRUE	1.20960394902811	0.507568925895619	FALSE	0.985236430632225
ENSG00000116962.15	ENST00000366595.7	protein_coding	ENSP00000355554.3	NID1-202	NA	NID1	-0.606615879259628	0.146743081111113	2	1	1	0.620344864895212	-0.606615879259628	1.22696074415484	2	2	PID_PS1_PATHWAY	-0.51822062055978	TRUE	1.03644124111956	-0.604801974514056	TRUE	1.20960394902811	-0.477667504736606	FALSE	0.985236430632225
ENSG00000240065.8	ENST00000395330.5	protein_coding	ENSP00000378739.1	PSMB9-208	NA	PSMB9	-0.594958175008993	0.0948494745225827	2	1	1	0.628847468117815	-0.594958175008993	1.22380564312681	2	2	PID_PS1_PATHWAY	-0.37051318276484	FALSE	0.8821671807372	-0.417238633754668	FALSE	0.78716787913795	-0.406191065909684	FALSE	0.840227837674645
ENSG00000240065.8	ENST00000374859.3	protein_coding	ENSP00000363993.2	PSMB9-207	CCDS4759.1	PSMB9	0.628847468117815	0.0948494745225827	2	1	1	0.628847468117815	-0.594958175008993	1.22380564312681	2	2	PID_PS1_PATHWAY	0.511653997972359	FALSE	0.8821671807372	0.369929245383281	FALSE	0.78716787913795	0.434036771764961	FALSE	0.840227837674645
ENSG00000139631.20	ENST00000379846.5	protein_coding	ENSP00000369175.1	CSAD-202	NA	CSAD	-0.589327280603839	-0.127939555746434	2	1	1	0.613442442202082	-0.589327280603839	1.20276972280592	2	2	PID_PS1_PATHWAY	-0.449489842599835	FALSE	0.994318270838426	-0.55624963272675	FALSE	1.00529249036473	-0.352839875395391	FALSE	0.64779890917632
ENSG00000139631.20	ENST00000379850.7	protein_coding	ENSP00000369179.3	CSAD-203	NA	CSAD	0.613442442202082	-0.127939555746434	2	1	1	0.613442442202082	-0.589327280603839	1.20276972280592	2	2	PID_PS1_PATHWAY	0.544828428238591	FALSE	0.994318270838426	0.449042857637975	FALSE	1.00529249036473	0.294959033780929	FALSE	0.64779890917632
ENSG00000163795.14	ENST00000323703.11	protein_coding	ENSP00000318373.6	ZNF513-201	CCDS1751.1	ZNF513	0.598060925400936	0.205001012382302	2	1	1	0.598060925400936	-0.602734789467848	1.20079571486878	2	2	PID_PS1_PATHWAY	0.320785168869671	FALSE	0.67923173139687	0.33338517035716	FALSE	0.669060741562313	0.402012100195775	FALSE	0.80614641450625
ENSG00000163795.14	ENST00000407879.1	protein_coding	ENSP00000384874.1	ZNF513-202	CCDS56114.1	ZNF513	-0.602734789467848	0.205001012382302	2	1	1	0.598060925400936	-0.602734789467848	1.20079571486878	2	2	PID_PS1_PATHWAY	-0.358446562527199	FALSE	0.67923173139687	-0.335675571205153	FALSE	0.669060741562313	-0.404134314310475	FALSE	0.80614641450625
ENSG00000166166.13	ENST00000389749.9	protein_coding	ENSP00000374399.4	TRMT61A-202	CCDS41994.1	TRMT61A	0.597812261753862	0.236033026658435	2	1	1	0.597812261753862	-0.597812261753862	1.19562452350772	2	2	PID_PS1_PATHWAY	0.174810153870586	FALSE	0.349620307741171	0.476728758499909	FALSE	0.953457516999817	0.481539829002494	FALSE	0.963079658004989
ENSG00000166166.13	ENST00000299202.4	protein_coding	ENSP00000299202.4	TRMT61A-201	NA	TRMT61A	-0.597812261753862	0.236033026658435	2	1	1	0.597812261753862	-0.597812261753862	1.19562452350772	2	2	PID_PS1_PATHWAY	-0.174810153870586	FALSE	0.349620307741171	-0.476728758499909	FALSE	0.953457516999817	-0.481539829002494	FALSE	0.963079658004989
ENSG00000075073.16	ENST00000373306.5	protein_coding	ENSP00000362403.4	TACR2-201	CCDS7293.1	TACR2	0.621491467849849	0.288978143341339	2	1	1	0.621491467849849	-0.570193004173053	1.1916844720229	2	2	PID_PS1_PATHWAY	0.393364655544129	FALSE	0.786729311088259	0.450020640369962	FALSE	0.900041280739925	0.152820123716002	FALSE	0.142128086129868
ENSG00000075073.16	ENST00000373307.5	protein_coding	ENSP00000362404.1	TACR2-202	NA	TACR2	-0.570193004173053	0.288978143341339	2	1	1	0.621491467849849	-0.570193004173053	1.1916844720229	2	2	PID_PS1_PATHWAY	-0.393364655544129	FALSE	0.786729311088259	-0.450020640369962	FALSE	0.900041280739925	0.0106920375861343	FALSE	0.142128086129868
ENSG00000141985.9	ENST00000269886.7	protein_coding	ENSP00000269886.2	SH3GL1-201	CCDS32874.1	SH3GL1	0.607698690788231	0.457480289903691	2	1	1	0.607698690788231	-0.583801522017617	1.19150021280585	2	2	PID_PS1_PATHWAY	0.441830360897861	FALSE	0.879295322728631	0.638269987324058	TRUE	1.26770998297446	0.51263094781873	FALSE	0.994641720313703
ENSG00000141985.9	ENST00000598564.5	protein_coding	ENSP00000470792.1	SH3GL1-206	CCDS59335.1	SH3GL1	-0.583801522017617	0.457480289903691	2	1	1	0.607698690788231	-0.583801522017617	1.19150021280585	2	2	PID_PS1_PATHWAY	-0.437464961830769	FALSE	0.879295322728631	-0.629439995650403	TRUE	1.26770998297446	-0.482010772494974	FALSE	0.994641720313703
ENSG00000111639.8	ENST00000543959.5	protein_coding	ENSP00000477598.1	MRPL51-207	NA	MRPL51	-0.528638727721048	-0.237286893420626	2	1	1	0.661078533209977	-0.528638727721048	1.18971726093102	2	2	PID_PS1_PATHWAY	-0.498301320876322	FALSE	1.01285854102918	-0.555786217936688	TRUE	1.10685587927007	-0.452765570264745	FALSE	0.987564806779733
ENSG00000111639.8	ENST00000229238.5	protein_coding	ENSP00000229238.3	MRPL51-201	CCDS8547.1	MRPL51	0.661078533209977	-0.237286893420626	2	1	1	0.661078533209977	-0.528638727721048	1.18971726093102	2	2	PID_PS1_PATHWAY	0.514557220152854	FALSE	1.01285854102918	0.551069661333381	TRUE	1.10685587927007	0.534799236514988	FALSE	0.987564806779733
ENSG00000089094.20	ENST00000611216.4	protein_coding	ENSP00000480847.1	KDM2B-218	NA	KDM2B	-0.587449382677649	0.0427220998835019	2	1	1	0.601640388603832	-0.587449382677649	1.18908977128148	2	2	PID_PS1_PATHWAY	-0.218965737620413	FALSE	0.421063043353578	-0.595237879218389	FALSE	1.01291336538617	-0.480369623565772	FALSE	0.944438474556723
ENSG00000089094.20	ENST00000377071.9	protein_coding	ENSP00000366271.3	KDM2B-202	CCDS41850.1	KDM2B	0.601640388603832	0.0427220998835019	2	1	1	0.601640388603832	-0.587449382677649	1.18908977128148	2	2	PID_PS1_PATHWAY	0.202097305733164	FALSE	0.421063043353578	0.417675486167781	FALSE	1.01291336538617	0.464068850990951	FALSE	0.944438474556723
ENSG00000134245.18	ENST00000369684.5	protein_coding	ENSP00000358698.4	WNT2B-202	CCDS847.1	WNT2B	0.595064868746735	0.0994716030872087	2	1	1	0.595064868746735	-0.592860495377142	1.18792536412388	2	2	PID_PS1_PATHWAY	0.302102233843441	FALSE	0.603969501573038	0.439346736701507	FALSE	0.852095077839914	0.331811733172454	FALSE	0.70127774361992
ENSG00000134245.18	ENST00000369686.9	protein_coding	ENSP00000358700.4	WNT2B-203	CCDS846.1	WNT2B	-0.592860495377142	0.0994716030872087	2	1	1	0.595064868746735	-0.592860495377142	1.18792536412388	2	2	PID_PS1_PATHWAY	-0.301867267729597	FALSE	0.603969501573038	-0.412748341138408	FALSE	0.852095077839914	-0.369466010447466	FALSE	0.70127774361992
ENSG00000179604.10	ENST00000335793.4	protein_coding	ENSP00000338258.3	CDC42EP4-201	CCDS11695.1	CDC42EP4	0.601637228770628	0.541333797379626	2	1	1	0.601637228770628	-0.584957917318992	1.18659514608962	2	2	PID_PS1_PATHWAY	0.224538194513603	FALSE	0.458373812641355	0.622021376198161	TRUE	1.24323648902237	0.507805588288784	FALSE	0.995831234586436
ENSG00000179604.10	ENST00000439510.2	protein_coding	ENSP00000404270.2	CDC42EP4-202	NA	CDC42EP4	-0.584957917318992	0.541333797379626	2	1	1	0.601637228770628	-0.584957917318992	1.18659514608962	2	2	PID_PS1_PATHWAY	-0.233835618127752	FALSE	0.458373812641355	-0.62121511282421	TRUE	1.24323648902237	-0.488025646297652	FALSE	0.995831234586436
ENSG00000130985.17	ENST00000377269.3	protein_coding	ENSP00000366481.3	UBA1-202	NA	UBA1	-0.569832358893336	0.210338762040957	2	1	1	0.615963162558655	-0.569832358893336	1.18579552145199	2	2	PID_PS1_PATHWAY	-0.527364296262383	TRUE	1.14303049576055	-0.585498421971268	TRUE	1.19035841603505	-0.378186616110453	FALSE	0.79417222894508
ENSG00000130985.17	ENST00000335972.11	protein_coding	ENSP00000338413.6	UBA1-201	CCDS14275.1	UBA1	0.615963162558655	0.210338762040957	2	1	1	0.615963162558655	-0.569832358893336	1.18579552145199	2	2	PID_PS1_PATHWAY	0.615666199498172	TRUE	1.14303049576055	0.60485999406378	TRUE	1.19035841603505	0.415985612834627	FALSE	0.79417222894508
ENSG00000155256.18	ENST00000359980.5	protein_coding	ENSP00000353069.3	ZFYVE27-203	CCDS31264.1	ZFYVE27	0.582476403576442	0.185577047978715	2	1	1	0.582476403576442	-0.598200163529006	1.18067656710545	2	2	PID_PS1_PATHWAY	0.427606282514925	FALSE	0.923184534640343	0.509343402705923	TRUE	1.08958584741682	0.319791499137825	FALSE	0.719381378642302
ENSG00000155256.18	ENST00000370613.7	protein_coding	ENSP00000359646.3	ZFYVE27-205	CCDS53564.1	ZFYVE27	-0.598200163529006	0.185577047978715	2	1	1	0.582476403576442	-0.598200163529006	1.18067656710545	2	2	PID_PS1_PATHWAY	-0.495578252125418	FALSE	0.923184534640343	-0.580242444710897	TRUE	1.08958584741682	-0.399589879504476	FALSE	0.719381378642302
ENSG00000147394.19	ENST00000449285.6	protein_coding	ENSP00000395228.2	ZNF185-207	CCDS55528.1	ZNF185	0.639775280286688	0.557168139470413	2	1	1	0.639775280286688	-0.540131399256325	1.17990667954301	2	2	PID_PS1_PATHWAY	0.609839485082441	TRUE	1.23015269324048	0.632512364701551	TRUE	1.33221630972484	0.395025126344747	FALSE	0.733648717171935
ENSG00000147394.19	ENST00000454925.1	protein_coding	ENSP00000392984.2	ZNF185-208	CCDS69832.1	ZNF185	-0.540131399256325	0.557168139470413	2	1	1	0.639775280286688	-0.540131399256325	1.17990667954301	2	2	PID_PS1_PATHWAY	-0.620313208158037	TRUE	1.23015269324048	-0.699703945023292	TRUE	1.33221630972484	-0.338623590827188	FALSE	0.733648717171935
ENSG00000117305.15	ENST00000374490.8	protein_coding	ENSP00000363614.3	HMGCL-203	CCDS243.1	HMGCL	0.666504707915505	0.368395745110003	2	1	1	0.666504707915505	-0.511051540306422	1.17755624822193	2	2	PID_PS1_PATHWAY	0.46419129456906	FALSE	0.82086173143027	0.615967851510582	TRUE	1.19551697350179	0.520418588118411	FALSE	0.913496767559628
ENSG00000117305.15	ENST00000235958.4	protein_coding	ENSP00000235958.4	HMGCL-201	NA	HMGCL	-0.511051540306422	0.368395745110003	2	1	1	0.666504707915505	-0.511051540306422	1.17755624822193	2	2	PID_PS1_PATHWAY	-0.356670436861209	FALSE	0.82086173143027	-0.579549121991206	TRUE	1.19551697350179	-0.393078179441217	FALSE	0.913496767559628
ENSG00000116584.21	ENST00000361247.9	protein_coding	ENSP00000354837.4	ARHGEF2-203	CCDS53376.1	ARHGEF2	0.605153709019939	0.0459120601873397	2	1	1	0.605153709019939	-0.571712605095563	1.1768663141155	2	2	PID_PS1_PATHWAY	0.463732635447243	FALSE	0.992589777806985	0.562415419128475	TRUE	1.20704850367523	0.469800132989879	FALSE	0.915767976695765
ENSG00000116584.21	ENST00000470541.6	protein_coding	ENSP00000476689.1	ARHGEF2-207	NA	ARHGEF2	-0.571712605095563	0.0459120601873397	2	1	1	0.605153709019939	-0.571712605095563	1.1768663141155	2	2	PID_PS1_PATHWAY	-0.528857142359742	FALSE	0.992589777806985	-0.644633084546753	TRUE	1.20704850367523	-0.445967843705886	FALSE	0.915767976695765
ENSG00000105088.9	ENST00000590841.5	protein_coding	ENSP00000464877.1	OLFM2-203	CCDS77230.1	OLFM2	-0.580540282455438	0.405399823954613	2	1	1	0.595865937710749	-0.580540282455438	1.17640622016619	2	2	PID_PS1_PATHWAY	-0.408161142009358	FALSE	0.850929647366789	-0.522176013295838	FALSE	1.02182201418542	-0.433581946692398	FALSE	0.8701843832688
ENSG00000105088.9	ENST00000264833.9	protein_coding	ENSP00000264833.3	OLFM2-201	CCDS12221.1	OLFM2	0.595865937710749	0.405399823954613	2	1	1	0.595865937710749	-0.580540282455438	1.17640622016619	2	2	PID_PS1_PATHWAY	0.442768505357431	FALSE	0.850929647366789	0.499646000889581	FALSE	1.02182201418542	0.436602436576402	FALSE	0.8701843832688
ENSG00000253731.3	ENST00000610583.1	protein_coding	ENSP00000479478.1	PCDHGA6-202	CCDS75335.1	PCDHGA6	-0.585775296511209	-0.117674212299221	2	1	1	0.585775296511209	-0.585775296511209	1.17155059302242	2	2	PID_PS1_PATHWAY	-0.570301629784676	TRUE	1.14060325956935	-0.608490703472496	TRUE	1.21698140694499	-0.347339858728181	FALSE	0.694679717456361
ENSG00000253731.3	ENST00000517434.3	protein_coding	ENSP00000429601.2	PCDHGA6-201	CCDS54926.1	PCDHGA6	0.585775296511209	-0.117674212299221	2	1	1	0.585775296511209	-0.585775296511209	1.17155059302242	2	2	PID_PS1_PATHWAY	0.570301629784676	TRUE	1.14060325956935	0.608490703472496	TRUE	1.21698140694499	0.347339858728181	FALSE	0.694679717456361
ENSG00000278619.5	ENST00000612760.1	protein_coding	ENSP00000482526.1	MRM1-203	NA	MRM1	-0.574243615333247	0.227142466761578	2	1	1	0.595937999428739	-0.574243615333247	1.17018161476199	2	2	PID_PS1_PATHWAY	-0.280234841482696	FALSE	0.560469682965393	-0.526373829003662	TRUE	1.05274765800732	-0.386338128604439	FALSE	0.807718353160365
ENSG00000278619.5	ENST00000614766.5	protein_coding	ENSP00000481559.1	MRM1-204	CCDS32631.1	MRM1	0.595937999428739	0.227142466761578	2	1	1	0.595937999428739	-0.574243615333247	1.17018161476199	2	2	PID_PS1_PATHWAY	0.280234841482697	FALSE	0.560469682965393	0.526373829003662	TRUE	1.05274765800732	0.421380224555926	FALSE	0.807718353160365
ENSG00000184216.14	ENST00000369980.8	protein_coding	ENSP00000358997.3	IRAK1-203	CCDS14740.1	IRAK1	0.6598100458102	0.295561259226924	2	1	1	0.6598100458102	-0.510190802857852	1.17000084866805	2	2	PID_PS1_PATHWAY	0.207279359928908	FALSE	0.251264149518246	0.62608504747848	FALSE	1.08776363702732	0.522555795932587	FALSE	0.886383267964338
ENSG00000184216.14	ENST00000369974.6	protein_coding	ENSP00000358991.2	IRAK1-202	CCDS35443.1	IRAK1	-0.510190802857852	0.295561259226924	2	1	1	0.6598100458102	-0.510190802857852	1.17000084866805	2	2	PID_PS1_PATHWAY	-0.0439847895893377	FALSE	0.251264149518246	-0.46167858954884	FALSE	1.08776363702732	-0.363827472031751	FALSE	0.886383267964338
ENSG00000176428.6	ENST00000451519.1	protein_coding	ENSP00000413337.1	VPS37D-202	NA	VPS37D	-0.569782271939802	0.193344259099927	2	1	1	0.600080132500234	-0.569782271939802	1.16986240444004	2	2	PID_PS1_PATHWAY	-0.192594502204124	FALSE	0.385189004408249	-0.397145961015832	FALSE	0.794291922031665	-0.458507624885296	FALSE	0.959282691349252
ENSG00000176428.6	ENST00000324941.5	protein_coding	ENSP00000320416.4	VPS37D-201	CCDS43596.1	VPS37D	0.600080132500234	0.193344259099927	2	1	1	0.600080132500234	-0.569782271939802	1.16986240444004	2	2	PID_PS1_PATHWAY	0.192594502204124	FALSE	0.385189004408249	0.397145961015832	FALSE	0.794291922031665	0.500775066463956	FALSE	0.959282691349252
ENSG00000140691.18	ENST00000268314.9	protein_coding	ENSP00000268314.4	ARMC5-201	CCDS45472.1	ARMC5	0.633127697783116	0.248324666368477	2	1	1	0.633127697783116	-0.534294319492226	1.16742201727534	2	2	PID_PS1_PATHWAY	0.592962684084834	FALSE	1.0807881343571	0.604493830620977	TRUE	1.18068323631756	0.384306523369014	FALSE	0.854372884963632
ENSG00000140691.18	ENST00000564900.1	protein_coding	ENSP00000456571.1	ARMC5-206	NA	ARMC5	-0.534294319492226	0.248324666368477	2	1	1	0.633127697783116	-0.534294319492226	1.16742201727534	2	2	PID_PS1_PATHWAY	-0.48782545027227	FALSE	1.0807881343571	-0.576189405696584	TRUE	1.18068323631756	-0.470066361594617	FALSE	0.854372884963632
ENSG00000182541.18	ENST00000333611.8	protein_coding	ENSP00000330470.4	LIMK2-202	CCDS13892.1	LIMK2	0.648184013958445	0.479387497220052	2	1	1	0.648184013958445	-0.518883280595324	1.16706729455377	2	2	PID_PS1_PATHWAY	0.619489732232615	TRUE	1.18419322391018	0.640463026642355	TRUE	1.25290772943795	0.371173295448378	FALSE	0.605765705055382
ENSG00000182541.18	ENST00000331728.9	protein_coding	ENSP00000332687.4	LIMK2-201	CCDS13891.1	LIMK2	-0.518883280595324	0.479387497220052	2	1	1	0.648184013958445	-0.518883280595324	1.16706729455377	2	2	PID_PS1_PATHWAY	-0.564703491677562	TRUE	1.18419322391018	-0.612444702795599	TRUE	1.25290772943795	-0.234592409607003	FALSE	0.605765705055382
ENSG00000105707.15	ENST00000672452.2	protein_coding	ENSP00000500664.1	HPN-210	CCDS32993.1	HPN	0.615731789912051	0.170479684060922	2	1	1	0.615731789912051	-0.550775046786914	1.16650683669896	2	2	PID_PS1_PATHWAY	0.492895391968427	FALSE	0.697227339377929	0.52257980724042	TRUE	1.06397251112465	0.392746931493513	FALSE	0.87430716854034
ENSG00000105707.15	ENST00000597419.1	protein_coding	ENSP00000470327.1	HPN-206	NA	HPN	-0.550775046786914	0.170479684060922	2	1	1	0.615731789912051	-0.550775046786914	1.16650683669896	2	2	PID_PS1_PATHWAY	-0.204331947409502	FALSE	0.697227339377929	-0.541392703884225	TRUE	1.06397251112465	-0.481560237046828	FALSE	0.87430716854034
ENSG00000100567.13	ENST00000216455.9	protein_coding	ENSP00000216455.4	PSMA3-201	CCDS9731.1	PSMA3	0.611747777808445	-0.251996143894325	2	1	1	0.611747777808445	-0.5526785773939	1.16442635520235	2	2	PID_PS1_PATHWAY	0.450744275861935	FALSE	0.750807317429306	0.451443604312841	FALSE	0.975707570340662	0.483833534248329	FALSE	0.904547460619375
ENSG00000100567.13	ENST00000557508.5	protein_coding	ENSP00000452056.1	PSMA3-213	NA	PSMA3	-0.5526785773939	-0.251996143894325	2	1	1	0.611747777808445	-0.5526785773939	1.16442635520235	2	2	PID_PS1_PATHWAY	-0.300063041567371	FALSE	0.750807317429306	-0.524263966027822	FALSE	0.975707570340662	-0.420713926371046	FALSE	0.904547460619375
ENSG00000100003.18	ENST00000617837.4	protein_coding	ENSP00000482467.1	SEC14L2-215	NA	SEC14L2	0.567673173015453	0.551081927451247	2	1	1	0.567673173015453	-0.595435144426302	1.16310831744176	2	2	PID_PS1_PATHWAY	0.388293441388268	FALSE	0.971445413008533	0.487823068422645	FALSE	0.836953721591145	0.348739275320415	FALSE	0.599669842657639
ENSG00000100003.18	ENST00000405717.7	protein_coding	ENSP00000385186.3	SEC14L2-202	CCDS46685.1	SEC14L2	-0.595435144426302	0.551081927451247	2	1	1	0.567673173015453	-0.595435144426302	1.16310831744176	2	2	PID_PS1_PATHWAY	-0.583151971620265	FALSE	0.971445413008533	-0.3491306531685	FALSE	0.836953721591145	-0.250930567337224	FALSE	0.599669842657639
ENSG00000136279.21	ENST00000494774.5	protein_coding	ENSP00000419992.1	DBNL-220	CCDS34622.1	DBNL	0.582687700855341	0.229600948609175	2	1	1	0.582687700855341	-0.575168098061636	1.15785579891698	2	2	PID_PS1_PATHWAY	0.473818727283709	FALSE	0.733362523761526	0.181338407846504	FALSE	0.559163094347224	0.286806048169188	FALSE	0.768593899552885
ENSG00000136279.21	ENST00000432854.5	protein_coding	ENSP00000398931.1	DBNL-204	NA	DBNL	-0.575168098061636	0.229600948609175	2	1	1	0.582687700855341	-0.575168098061636	1.15785579891698	2	2	PID_PS1_PATHWAY	-0.259543796477817	FALSE	0.733362523761526	-0.37782468650072	FALSE	0.559163094347224	-0.481787851383697	FALSE	0.768593899552885
ENSG00000163346.17	ENST00000368463.8	protein_coding	ENSP00000357448.3	PBXIP1-202	CCDS1074.1	PBXIP1	0.579184417182205	0.600042620696792	2	1	1	0.579184417182205	-0.57663444489102	1.15581886207322	2	2	PID_PS1_PATHWAY	0.451556856815739	FALSE	0.911096432524483	0.594062036309939	TRUE	1.19259811564139	0.440110360525959	FALSE	0.89058862415933
ENSG00000163346.17	ENST00000368465.5	protein_coding	ENSP00000357450.1	PBXIP1-203	CCDS81382.1	PBXIP1	-0.57663444489102	0.600042620696792	2	1	1	0.579184417182205	-0.57663444489102	1.15581886207322	2	2	PID_PS1_PATHWAY	-0.459539575708744	FALSE	0.911096432524483	-0.598536079331452	TRUE	1.19259811564139	-0.450478263633371	FALSE	0.89058862415933
ENSG00000114054.14	ENST00000251654.9	protein_coding	ENSP00000251654.4	PCCB-201	CCDS3089.1	PCCB	0.536187988416627	0.0919499183656323	2	1	1	0.536187988416627	-0.619422551120472	1.1556105395371	2	2	PID_PS1_PATHWAY	0.598799425376512	FALSE	1.0982899240517	0.548615992417729	TRUE	1.14685909250345	0.527573159165521	TRUE	1.05109367392625
ENSG00000114054.14	ENST00000482086.5	protein_coding	ENSP00000417253.1	PCCB-215	NA	PCCB	-0.619422551120472	0.0919499183656323	2	1	1	0.536187988416627	-0.619422551120472	1.1556105395371	2	2	PID_PS1_PATHWAY	-0.499490498675183	FALSE	1.0982899240517	-0.598243100085726	TRUE	1.14685909250345	-0.523520514760729	TRUE	1.05109367392625
ENSG00000007384.15	ENST00000448893.1	protein_coding	ENSP00000406397.1	RHBDF1-205	NA	RHBDF1	-0.592813690338875	0.368458556103073	2	1	1	0.559228072614237	-0.592813690338875	1.15204176295311	2	2	PID_PS1_PATHWAY	-0.396714952792918	FALSE	0.842964722531297	-0.630679175891588	TRUE	1.2610346105935	-0.5088539731095	FALSE	0.990990439057505
ENSG00000007384.15	ENST00000262316.10	protein_coding	ENSP00000262316.5	RHBDF1-201	CCDS32344.1	RHBDF1	0.559228072614237	0.368458556103073	2	1	1	0.559228072614237	-0.592813690338875	1.15204176295311	2	2	PID_PS1_PATHWAY	0.446249769738378	FALSE	0.842964722531297	0.630355434701916	TRUE	1.2610346105935	0.482136465948006	FALSE	0.990990439057505
ENSG00000100300.18	ENST00000583777.5	protein_coding	ENSP00000463495.1	TSPO-206	NA	TSPO	-0.552143131359175	0.358396877276896	2	1	1	0.585860474418417	-0.552143131359175	1.13800360577759	2	2	PID_PS1_PATHWAY	-0.0834955982656601	FALSE	0.177528628375791	-0.506030705882385	TRUE	1.03465556315706	-0.404608926921317	FALSE	0.853456132233292
ENSG00000100300.18	ENST00000337554.8	protein_coding	ENSP00000338004.3	TSPO-202	CCDS33661.1	TSPO	0.585860474418417	0.358396877276896	2	1	1	0.585860474418417	-0.552143131359175	1.13800360577759	2	2	PID_PS1_PATHWAY	0.0940330301101305	FALSE	0.177528628375791	0.528624857274672	TRUE	1.03465556315706	0.448847205311975	FALSE	0.853456132233292
ENSG00000100600.15	ENST00000334869.9	protein_coding	ENSP00000334052.4	LGMN-201	CCDS9904.1	LGMN	0.623669653039408	0.191332029189848	2	1	1	0.623669653039408	-0.502479152183806	1.12614880522321	2	2	PID_PS1_PATHWAY	0.18481549226424	FALSE	0.123321632894041	0.520572677541968	FALSE	0.442450571200879	0.544224761490789	FALSE	0.98264515098023
ENSG00000100600.15	ENST00000555699.5	protein_coding	ENSP00000451861.1	LGMN-211	CCDS86423.1	LGMN	-0.502479152183806	0.191332029189848	2	1	1	0.623669653039408	-0.502479152183806	1.12614880522321	2	2	PID_PS1_PATHWAY	0.0614938593701993	FALSE	0.123321632894041	0.0781221063410889	FALSE	0.442450571200879	-0.438420389489442	FALSE	0.98264515098023
ENSG00000213995.12	ENST00000424185.7	protein_coding	ENSP00000413191.2	NAXD-202	CCDS55903.1	NAXD	-0.565331117520418	0.268284702674289	2	1	1	0.558209842121497	-0.565331117520418	1.12354095964192	2	2	PID_PS1_PATHWAY	-0.492214288859216	FALSE	1.04378526133635	-0.611710595249285	TRUE	1.17863860670407	-0.488195793331237	FALSE	0.930573833073819
ENSG00000213995.12	ENST00000680254.1	protein_coding	ENSP00000505619.1	NAXD-206	NA	NAXD	0.558209842121497	0.268284702674289	2	1	1	0.558209842121497	-0.565331117520418	1.12354095964192	2	2	PID_PS1_PATHWAY	0.551570972477132	FALSE	1.04378526133635	0.566928011454787	TRUE	1.17863860670407	0.442378039742581	FALSE	0.930573833073819
ENSG00000065000.19	ENST00000643116.3	protein_coding	ENSP00000495274.2	AP3D1-213	CCDS58638.1	AP3D1	0.617514648240572	0.415068413594959	2	1	1	0.617514648240572	-0.503953299818959	1.12146794805953	2	2	PID_PS1_PATHWAY	0.548179646805638	FALSE	0.752077111657003	0.590905201495912	FALSE	0.657754993304632	0.548728860194931	FALSE	0.948245394151509
ENSG00000065000.19	ENST00000345016.9	protein_coding	ENSP00000344055.4	AP3D1-201	CCDS42459.1	AP3D1	-0.503953299818959	0.415068413594959	2	1	1	0.617514648240572	-0.503953299818959	1.12146794805953	2	2	PID_PS1_PATHWAY	-0.203897464851365	FALSE	0.752077111657003	-0.0668497918087204	FALSE	0.657754993304632	-0.399516533956578	FALSE	0.948245394151509
ENSG00000159352.16	ENST00000368884.8	protein_coding	ENSP00000357879.4	PSMD4-202	CCDS991.1	PSMD4	0.611974587737749	0.122307746305581	2	1	1	0.611974587737749	-0.509353829286217	1.12132841702397	2	2	PID_PS1_PATHWAY	0.492919495971844	FALSE	0.92066841003301	0.562331102275716	TRUE	1.11317844421217	0.473790974972549	FALSE	0.938674422263863
ENSG00000159352.16	ENST00000445776.1	protein_coding	ENSP00000388089.1	PSMD4-205	NA	PSMD4	-0.509353829286217	0.122307746305581	2	1	1	0.611974587737749	-0.509353829286217	1.12132841702397	2	2	PID_PS1_PATHWAY	-0.427748914061166	FALSE	0.92066841003301	-0.550847341936457	TRUE	1.11317844421217	-0.464883447291314	FALSE	0.938674422263863
ENSG00000113615.13	ENST00000398844.7	protein_coding	ENSP00000381823.2	SEC24A-202	CCDS43363.1	SEC24A	0.572575239084224	0.101643618153269	2	1	1	0.572575239084224	-0.547785918581665	1.12036115766589	2	2	PID_PS1_PATHWAY	0.302491889524066	FALSE	0.599051390811634	0.28626084957099	FALSE	0.573428180730464	0.473424876434055	FALSE	0.903160390489441
ENSG00000113615.13	ENST00000322887.8	protein_coding	ENSP00000321749.4	SEC24A-201	CCDS58967.1	SEC24A	-0.547785918581665	0.101643618153269	2	1	1	0.572575239084224	-0.547785918581665	1.12036115766589	2	2	PID_PS1_PATHWAY	-0.296559501287568	FALSE	0.599051390811634	-0.287167331159474	FALSE	0.573428180730464	-0.429735514055386	FALSE	0.903160390489441
ENSG00000105321.14	ENST00000643617.1	protein_coding	ENSP00000494410.1	CCDC9-207	NA	CCDC9	0.588018844450682	0.508095407686573	2	1	1	0.588018844450682	-0.529009472490964	1.11702831694165	2	2	PID_PS1_PATHWAY	0.158232090919678	FALSE	0.369329490871165	0.395711876710129	FALSE	0.790168066582919	0.350982682668861	FALSE	0.63835025226364
ENSG00000105321.14	ENST00000221922.11	protein_coding	ENSP00000221922.5	CCDC9-201	CCDS12698.1	CCDC9	-0.529009472490964	0.508095407686573	2	1	1	0.588018844450682	-0.529009472490964	1.11702831694165	2	2	PID_PS1_PATHWAY	-0.211097399951487	FALSE	0.369329490871165	-0.39445618987279	FALSE	0.790168066582919	-0.287367569594778	FALSE	0.63835025226364
ENSG00000010165.20	ENST00000361735.4	protein_coding	ENSP00000354920.3	METTL13-201	CCDS1299.1	METTL13	0.555031236081448	0.26079429967774	2	1	1	0.555031236081448	-0.56086523698034	1.11589647306179	2	2	PID_PS1_PATHWAY	0.408565004092825	FALSE	0.651106224902772	0.603186136067011	TRUE	1.13102399230918	0.399656169892416	FALSE	0.810583415640112
ENSG00000010165.20	ENST00000367737.9	protein_coding	ENSP00000356711.5	METTL13-203	CCDS30936.1	METTL13	-0.56086523698034	0.26079429967774	2	1	1	0.555031236081448	-0.56086523698034	1.11589647306179	2	2	PID_PS1_PATHWAY	-0.242541220809946	FALSE	0.651106224902772	-0.527837856242168	TRUE	1.13102399230918	-0.410927245747696	FALSE	0.810583415640112
ENSG00000117906.14	ENST00000320963.9	protein_coding	ENSP00000319739.5	RCN2-201	CCDS61719.1	RCN2	0.591340414368426	-0.0328573512066197	2	1	1	0.591340414368426	-0.523136698004933	1.11447711237336	2	2	PID_PS1_PATHWAY	0.551473169182391	TRUE	1.05921426426674	0.599713840197978	TRUE	1.21228663357938	0.507631548888089	FALSE	0.973467250480001
ENSG00000117906.14	ENST00000394883.3	protein_coding	ENSP00000378347.3	RCN2-202	NA	RCN2	-0.523136698004933	-0.0328573512066197	2	1	1	0.591340414368426	-0.523136698004933	1.11447711237336	2	2	PID_PS1_PATHWAY	-0.50774109508435	TRUE	1.05921426426674	-0.612572793381399	TRUE	1.21228663357938	-0.465835701591912	FALSE	0.973467250480001
ENSG00000157593.19	ENST00000393812.4	protein_coding	ENSP00000377401.3	SLC35B2-202	CCDS34462.1	SLC35B2	0.611061775818732	0.208823829637597	2	1	1	0.611061775818732	-0.502213790563168	1.1132755663819	2	2	PID_PS1_PATHWAY	0.419624263057703	FALSE	0.814717945649219	0.605774918880722	TRUE	1.22527207152374	0.551853273411966	FALSE	0.984688152164975
ENSG00000157593.19	ENST00000537814.2	protein_coding	ENSP00000440340.1	SLC35B2-204	CCDS75462.1	SLC35B2	-0.502213790563168	0.208823829637597	2	1	1	0.611061775818732	-0.502213790563168	1.1132755663819	2	2	PID_PS1_PATHWAY	-0.395093682591516	FALSE	0.814717945649219	-0.619497152643019	TRUE	1.22527207152374	-0.432834878753008	FALSE	0.984688152164975
ENSG00000165516.11	ENST00000554589.5	protein_coding	ENSP00000451439.1	KLHDC2-206	NA	KLHDC2	0.593763464403886	-0.0835475834968542	2	1	1	0.593763464403886	-0.518475891307941	1.11223935571183	2	2	PID_PS1_PATHWAY	0.587728350264873	TRUE	1.14185794958455	0.592755468088105	TRUE	1.11933295543004	0.263632125486028	FALSE	0.55658846453919
ENSG00000165516.11	ENST00000298307.10	protein_coding	ENSP00000298307.5	KLHDC2-201	CCDS9693.1	KLHDC2	-0.518475891307941	-0.0835475834968542	2	1	1	0.593763464403886	-0.518475891307941	1.11223935571183	2	2	PID_PS1_PATHWAY	-0.554129599319681	TRUE	1.14185794958455	-0.526577487341933	TRUE	1.11933295543004	-0.292956339053162	FALSE	0.55658846453919
ENSG00000167964.13	ENST00000566724.1	protein_coding	ENSP00000455675.1	RAB26-207	NA	RAB26	-0.540100214986368	-0.117874310599338	2	1	1	0.569891347674391	-0.540100214986368	1.10999156266076	2	2	PID_PS1_PATHWAY	-0.334508257701456	FALSE	0.786360153773038	-0.515609614772914	FALSE	0.932187029833422	-0.337107773330003	FALSE	0.701140999604072
ENSG00000167964.13	ENST00000210187.11	protein_coding	ENSP00000210187.6	RAB26-201	CCDS10460.1	RAB26	0.569891347674391	-0.117874310599338	2	1	1	0.569891347674391	-0.540100214986368	1.10999156266076	2	2	PID_PS1_PATHWAY	0.451851896071581	FALSE	0.786360153773038	0.416577415060507	FALSE	0.932187029833422	0.364033226274069	FALSE	0.701140999604072
ENSG00000143450.19	ENST00000479764.7	protein_coding	ENSP00000463055.3	OAZ3-204	NA	OAZ3	-0.505392326895264	0.0356909775943928	2	1	1	0.602647899790219	-0.505392326895264	1.10804022668548	2	2	PID_PS1_PATHWAY	-0.398185917923939	FALSE	0.8102292652857	0.0771658825357933	FALSE	0.197801436285379	-0.314572269975238	FALSE	0.688465382518704
ENSG00000143450.19	ENST00000321531.10	protein_coding	ENSP00000313922.5	OAZ3-201	CCDS58028.1	OAZ3	0.602647899790219	0.0356909775943928	2	1	1	0.602647899790219	-0.505392326895264	1.10804022668548	2	2	PID_PS1_PATHWAY	0.412043347361761	FALSE	0.8102292652857	0.274967318821173	FALSE	0.197801436285379	0.373893112543466	FALSE	0.688465382518704
ENSG00000151498.12	ENST00000374752.6	protein_coding	ENSP00000363884.4	ACAD8-202	NA	ACAD8	-0.56147278753313	0.357110966865331	2	1	1	0.545488088371493	-0.56147278753313	1.10696087590462	2	2	PID_PS1_PATHWAY	-0.1584237423242	FALSE	0.609051837242973	-0.620062649800484	FALSE	1.003664021317	-0.451605624282798	FALSE	0.842929484649163
ENSG00000151498.12	ENST00000281182.9	protein_coding	ENSP00000281182.5	ACAD8-201	CCDS8498.1	ACAD8	0.545488088371493	0.357110966865331	2	1	1	0.545488088371493	-0.56147278753313	1.10696087590462	2	2	PID_PS1_PATHWAY	0.450628094918773	FALSE	0.609051837242973	0.383601371516515	FALSE	1.003664021317	0.391323860366364	FALSE	0.842929484649163
ENSG00000149781.13	ENST00000545896.1	protein_coding	ENSP00000440209.1	FERMT3-208	NA	FERMT3	-0.520764970324657	0.0959230194160264	2	1	1	0.585898260563947	-0.520764970324657	1.1066632308886	2	2	PID_PS1_PATHWAY	-0.412863570853261	FALSE	0.876680557931625	-0.527479756883084	TRUE	1.03920561050486	-0.409658563174034	FALSE	0.883895066780852
ENSG00000149781.13	ENST00000345728.10	protein_coding	ENSP00000339950.5	FERMT3-202	CCDS8059.1	FERMT3	0.585898260563947	0.0959230194160264	2	1	1	0.585898260563947	-0.520764970324657	1.1066632308886	2	2	PID_PS1_PATHWAY	0.463816987078364	FALSE	0.876680557931625	0.511725853621773	TRUE	1.03920561050486	0.474236503606818	FALSE	0.883895066780852
ENSG00000135624.17	ENST00000258091.10	protein_coding	ENSP00000258091.5	CCT7-201	CCDS46336.1	CCT7	0.568737677912117	0.450924381375553	2	1	1	0.568737677912117	-0.537745289821765	1.10648296773388	2	2	PID_PS1_PATHWAY	0.43801603941227	FALSE	0.866159521752758	0.591793550769846	TRUE	1.18769021244858	0.431860408097724	FALSE	0.87448340908799
ENSG00000135624.17	ENST00000398422.2	protein_coding	ENSP00000381456.2	CCT7-202	CCDS42696.1	CCT7	-0.537745289821765	0.450924381375553	2	1	1	0.568737677912117	-0.537745289821765	1.10648296773388	2	2	PID_PS1_PATHWAY	-0.428143482340488	FALSE	0.866159521752758	-0.595896661678731	TRUE	1.18769021244858	-0.442623000990266	FALSE	0.87448340908799
ENSG00000165118.15	ENST00000314700.5	protein_coding	ENSP00000318375.1	C9orf64-201	CCDS83381.1	C9orf64	-0.546471912572185	0.278899573983853	2	1	1	0.549169571864643	-0.546471912572185	1.09564148443683	2	2	PID_PS1_PATHWAY	-0.410008546019669	FALSE	0.819361671972749	-0.587687513045412	TRUE	1.17894260249509	-0.428922539950586	FALSE	0.861889720503923
ENSG00000165118.15	ENST00000376344.8	protein_coding	ENSP00000365522.3	C9orf64-203	CCDS6666.2	C9orf64	0.549169571864643	0.278899573983853	2	1	1	0.549169571864643	-0.546471912572185	1.09564148443683	2	2	PID_PS1_PATHWAY	0.40935312595308	FALSE	0.819361671972749	0.59125508944968	TRUE	1.17894260249509	0.432967180553337	FALSE	0.861889720503923
ENSG00000167395.10	ENST00000300850.5	protein_coding	ENSP00000300850.5	ZNF646-201	CCDS10702.1	ZNF646	0.553371674488659	0.291799464588231	2	1	1	0.553371674488659	-0.541948680199031	1.09532035468769	2	2	PID_PS1_PATHWAY	0.37096152637469	FALSE	0.757486452805354	0.320776917015553	FALSE	0.674167718353758	0.290652892479653	FALSE	0.564358703067851
ENSG00000167395.10	ENST00000394979.2	protein_coding	ENSP00000378429.2	ZNF646-202	NA	ZNF646	-0.541948680199031	0.291799464588231	2	1	1	0.553371674488659	-0.541948680199031	1.09532035468769	2	2	PID_PS1_PATHWAY	-0.386524926430664	FALSE	0.757486452805354	-0.353390801338205	FALSE	0.674167718353758	-0.273705810588197	FALSE	0.564358703067851
ENSG00000140988.16	ENST00000343262.9	protein_coding	ENSP00000341885.4	RPS2-201	CCDS10452.1	RPS2	0.559712504699454	0.159769369073212	2	1	1	0.559712504699454	-0.535281244508816	1.09499374920827	2	2	PID_PS1_PATHWAY	0.142274375600996	FALSE	0.242890645137951	0.534801339608032	TRUE	1.07451234302659	0.473417164378239	FALSE	0.90776751967247
ENSG00000140988.16	ENST00000533186.5	protein_coding	ENSP00000436227.1	RPS2-214	NA	RPS2	-0.535281244508816	0.159769369073212	2	1	1	0.559712504699454	-0.535281244508816	1.09499374920827	2	2	PID_PS1_PATHWAY	-0.100616269536955	FALSE	0.242890645137951	-0.539711003418557	TRUE	1.07451234302659	-0.434350355294231	FALSE	0.90776751967247
ENSG00000123159.16	ENST00000393033.9	protein_coding	ENSP00000376753.3	GIPC1-203	CCDS12310.1	GIPC1	0.524180094476028	0.426770367323401	2	1	1	0.524180094476028	-0.568971811243613	1.09315190571964	2	2	PID_PS1_PATHWAY	0.432257376338553	FALSE	0.928141510145693	0.496729810470276	FALSE	1.0992364338583	0.33844375939123	FALSE	0.765810646575816
ENSG00000123159.16	ENST00000393028.5	protein_coding	ENSP00000376748.1	GIPC1-202	CCDS12311.1	GIPC1	-0.568971811243613	0.426770367323401	2	1	1	0.524180094476028	-0.568971811243613	1.09315190571964	2	2	PID_PS1_PATHWAY	-0.49588413380714	FALSE	0.928141510145693	-0.602506623388028	FALSE	1.0992364338583	-0.427366887184586	FALSE	0.765810646575816
ENSG00000129657.16	ENST00000443798.8	protein_coding	ENSP00000406030.3	SEC14L1-205	CCDS42385.1	SEC14L1	-0.503685875655334	0.133355413619533	2	1	1	0.582990402830224	-0.503685875655334	1.08667627848556	2	2	PID_PS1_PATHWAY	-0.037155874569549	FALSE	0.395252346604582	-0.36074110778594	FALSE	0.710726910340125	-0.43367882009851	FALSE	0.92366914353982
ENSG00000129657.16	ENST00000436233.9	protein_coding	ENSP00000390392.3	SEC14L1-204	CCDS11752.1	SEC14L1	0.582990402830224	0.133355413619533	2	1	1	0.582990402830224	-0.503685875655334	1.08667627848556	2	2	PID_PS1_PATHWAY	0.358096472035033	FALSE	0.395252346604582	0.349985802554185	FALSE	0.710726910340125	0.48999032344131	FALSE	0.92366914353982
ENSG00000168234.13	ENST00000304621.10	protein_coding	ENSP00000306598.6	TTC39C-201	CCDS32804.1	TTC39C	-0.527895328795903	0.0239959628594601	2	1	1	0.55864215245985	-0.527895328795903	1.08653748125575	2	2	PID_PS1_PATHWAY	0.351007670321952	FALSE	0.153477785349661	0.0392325559770051	FALSE	0.506602631352897	-0.439708730035718	FALSE	0.818840045478095
ENSG00000168234.13	ENST00000317571.8	protein_coding	ENSP00000323645.3	TTC39C-202	CCDS45839.1	TTC39C	0.55864215245985	0.0239959628594601	2	1	1	0.55864215245985	-0.527895328795903	1.08653748125575	2	2	PID_PS1_PATHWAY	0.504485455671614	FALSE	0.153477785349661	0.545835187329902	FALSE	0.506602631352897	0.379131315442377	FALSE	0.818840045478095
ENSG00000133313.15	ENST00000579847.5	protein_coding	ENSP00000462311.1	CNDP2-209	CCDS12006.1	CNDP2	0.573807204367978	0.413183043505846	2	1	1	0.573807204367978	-0.51158132465189	1.08538852901987	2	2	PID_PS1_PATHWAY	0.5381818123814	FALSE	0.9700707315581	0.62260334813938	TRUE	1.21554452905783	0.411062978595871	FALSE	0.930175913236034
ENSG00000133313.15	ENST00000579624.1	protein_coding	ENSP00000462034.1	CNDP2-208	NA	CNDP2	-0.51158132465189	0.413183043505846	2	1	1	0.573807204367978	-0.51158132465189	1.08538852901987	2	2	PID_PS1_PATHWAY	-0.4318889191767	FALSE	0.9700707315581	-0.592941180918454	TRUE	1.21554452905783	-0.519112934640163	FALSE	0.930175913236034
ENSG00000166704.13	ENST00000547828.5	protein_coding	ENSP00000446487.1	ZNF606-204	NA	ZNF606	-0.54706223004837	-0.302871666152546	2	1	1	0.535535933824002	-0.54706223004837	1.08259816387237	2	2	PID_PS1_PATHWAY	-0.437666999739195	FALSE	0.741868959559212	-0.249081425992481	FALSE	0.801270532711031	-0.358723509204887	FALSE	0.811283723319965
ENSG00000166704.13	ENST00000551380.7	protein_coding	ENSP00000446972.2	ZNF606-207	CCDS12968.1	ZNF606	0.535535933824002	-0.302871666152546	2	1	1	0.535535933824002	-0.54706223004837	1.08259816387237	2	2	PID_PS1_PATHWAY	0.304201959820017	FALSE	0.741868959559212	0.55218910671855	FALSE	0.801270532711031	0.452560214115079	FALSE	0.811283723319965
ENSG00000147403.18	ENST00000436473.5	protein_coding	ENSP00000388600.1	RPL10-206	NA	RPL10	0.577077502392802	0.243648642768369	2	1	1	0.577077502392802	-0.505180476048423	1.08225797844123	2	2	PID_PS1_PATHWAY	0.407953525987379	FALSE	0.630386171556963	0.42573832633764	FALSE	0.830957428369847	0.382911611143421	FALSE	0.842513115688293
ENSG00000147403.18	ENST00000406022.6	protein_coding	ENSP00000385621.2	RPL10-203	NA	RPL10	-0.505180476048423	0.243648642768369	2	1	1	0.577077502392802	-0.505180476048423	1.08225797844123	2	2	PID_PS1_PATHWAY	-0.222432645569585	FALSE	0.630386171556963	-0.405219102032207	FALSE	0.830957428369847	-0.459601504544872	FALSE	0.842513115688293
ENSG00000125691.14	ENST00000245857.9	protein_coding	ENSP00000463014.1	RPL23-201	NA	RPL23	-0.561691196684598	-0.0616668223903781	2	1	1	0.520335305565715	-0.561691196684598	1.08202650225031	2	2	PID_PS1_PATHWAY	-0.302856601406564	FALSE	0.581952504097288	-0.425490891774752	FALSE	0.755076948317441	-0.354749261877845	FALSE	0.732676110122801
ENSG00000125691.14	ENST00000394332.5	protein_coding	ENSP00000377865.1	RPL23-203	CCDS11330.1	RPL23	0.520335305565715	-0.0616668223903781	2	1	1	0.520335305565715	-0.561691196684598	1.08202650225031	2	2	PID_PS1_PATHWAY	0.279095902690724	FALSE	0.581952504097288	0.329586056542689	FALSE	0.755076948317441	0.377926848244956	FALSE	0.732676110122801
ENSG00000167775.11	ENST00000537716.6	protein_coding	ENSP00000437697.1	CD320-202	CCDS54210.1	CD320	-0.525518108581997	0.265246112129984	2	1	1	0.556207870199331	-0.525518108581997	1.08172597878133	2	2	PID_PS1_PATHWAY	-0.264050579508293	FALSE	0.605421626942744	-0.427209580832844	FALSE	0.840907062910599	-0.455960081571039	FALSE	0.92039488960288
ENSG00000167775.11	ENST00000301458.10	protein_coding	ENSP00000301458.4	CD320-201	CCDS12198.1	CD320	0.556207870199331	0.265246112129984	2	1	1	0.556207870199331	-0.525518108581997	1.08172597878133	2	2	PID_PS1_PATHWAY	0.341371047434452	FALSE	0.605421626942744	0.413697482077755	FALSE	0.840907062910599	0.464434808031841	FALSE	0.92039488960288
ENSG00000139154.16	ENST00000398864.7	protein_coding	ENSP00000381840.3	AEBP2-204	CCDS44841.1	AEBP2	-0.54629750801102	0.243340917487007	2	1	1	0.527779852593002	-0.54629750801102	1.07407736060402	2	2	PID_PS1_PATHWAY	-0.363844962781786	FALSE	0.469931231779541	-0.542465015309774	FALSE	0.62047783770732	-0.407264098734036	FALSE	0.769217603992591
ENSG00000139154.16	ENST00000360995.8	protein_coding	ENSP00000354267.4	AEBP2-202	CCDS58215.1	AEBP2	0.527779852593002	0.243340917487007	2	1	1	0.527779852593002	-0.54629750801102	1.07407736060402	2	2	PID_PS1_PATHWAY	0.106086268997755	FALSE	0.469931231779541	0.0780128223975455	FALSE	0.62047783770732	0.361953505258555	FALSE	0.769217603992591
ENSG00000168291.13	ENST00000383714.8	protein_coding	ENSP00000373220.4	PDHB-202	CCDS82795.1	PDHB	-0.51565522692974	0.0641492739769231	2	1	1	0.55665744347921	-0.51565522692974	1.07231267040895	2	2	PID_PS1_PATHWAY	0.124999452994397	FALSE	0.159469582392413	-0.439044163593884	FALSE	0.806270443266934	-0.449823301008881	FALSE	0.97310428695402
ENSG00000168291.13	ENST00000302746.11	protein_coding	ENSP00000307241.6	PDHB-201	CCDS2890.1	PDHB	0.55665744347921	0.0641492739769231	2	1	1	0.55665744347921	-0.51565522692974	1.07231267040895	2	2	PID_PS1_PATHWAY	0.284469035386811	FALSE	0.159469582392413	0.36722627967305	FALSE	0.806270443266934	0.523280985945139	FALSE	0.97310428695402
ENSG00000182718.18	ENST00000451270.7	protein_coding	ENSP00000387545.3	ANXA2-204	CCDS10175.1	ANXA2	0.56041976068666	0.273042973180502	2	1	1	0.56041976068666	-0.511358198958595	1.07177795964526	2	2	PID_PS1_PATHWAY	0.262419040931797	FALSE	0.613490949680374	0.561306430951106	TRUE	1.10581814903062	0.473378499945734	FALSE	0.835597327041821
ENSG00000182718.18	ENST00000332680.8	protein_coding	ENSP00000346032.3	ANXA2-201	CCDS32256.1	ANXA2	-0.511358198958595	0.273042973180502	2	1	1	0.56041976068666	-0.511358198958595	1.07177795964526	2	2	PID_PS1_PATHWAY	-0.351071908748577	FALSE	0.613490949680374	-0.544511718079519	TRUE	1.10581814903062	-0.362218827096088	FALSE	0.835597327041821
ENSG00000154370.16	ENST00000493030.6	protein_coding	ENSP00000473360.1	TRIM11-204	NA	TRIM11	-0.526603243413758	0.159936779429409	2	1	1	0.544437643673998	-0.526603243413758	1.07104088708776	2	2	PID_PS1_PATHWAY	-0.347370292468398	FALSE	0.728308145997203	-0.108702448157533	FALSE	0.142480069393526	-0.346254949186873	FALSE	0.693542662778649
ENSG00000154370.16	ENST00000284551.11	protein_coding	ENSP00000284551.6	TRIM11-201	CCDS31048.1	TRIM11	0.544437643673998	0.159936779429409	2	1	1	0.544437643673998	-0.526603243413758	1.07104088708776	2	2	PID_PS1_PATHWAY	0.380937853528805	FALSE	0.728308145997203	0.033777621235993	FALSE	0.142480069393526	0.347287713591775	FALSE	0.693542662778649
ENSG00000174996.12	ENST00000394066.6	protein_coding	ENSP00000377630.2	KLC2-203	CCDS44653.1	KLC2	-0.516705178580458	0.298523370122146	2	1	1	0.549095157440987	-0.516705178580458	1.06580033602145	2	2	PID_PS1_PATHWAY	-0.260221685005552	FALSE	0.788867893433796	-0.614406055847777	TRUE	1.2060016105639	-0.34873415169982	FALSE	0.538247453491691
ENSG00000174996.12	ENST00000394067.7	protein_coding	ENSP00000377631.2	KLC2-204	CCDS8130.1	KLC2	0.549095157440987	0.298523370122146	2	1	1	0.549095157440987	-0.516705178580458	1.06580033602145	2	2	PID_PS1_PATHWAY	0.528646208428244	FALSE	0.788867893433796	0.591595554716122	TRUE	1.2060016105639	0.189513301791871	FALSE	0.538247453491691
ENSG00000181666.19	ENST00000392153.8	protein_coding	ENSP00000375994.3	ZNF875-202	CCDS82338.1	ZNF875	0.55534134516855	0.131111514752774	2	1	1	0.55534134516855	-0.505278638513251	1.0606199836818	2	2	PID_PS1_PATHWAY	0.385091260867462	FALSE	0.791617239174019	0.28115762498449	FALSE	0.766737924498024	0.230745442152511	FALSE	0.439949013520319
ENSG00000181666.19	ENST00000541583.6	protein_coding	ENSP00000438261.1	ZNF875-203	CCDS82339.1	ZNF875	-0.505278638513251	0.131111514752774	2	1	1	0.55534134516855	-0.505278638513251	1.0606199836818	2	2	PID_PS1_PATHWAY	-0.406525978306556	FALSE	0.791617239174019	-0.485580299513534	FALSE	0.766737924498024	-0.209203571367808	FALSE	0.439949013520319
ENSG00000197982.14	ENST00000468084.1	protein_coding	ENSP00000434520.1	C1orf122-204	CCDS44112.1	C1orf122	0.554442677300906	0.0815869679188848	2	1	1	0.554442677300906	-0.505173540362259	1.05961621766316	2	2	PID_PS1_PATHWAY	0.262464691293536	FALSE	0.473324680429295	0.24100041708115	FALSE	0.45851979491208	0.391020474699056	FALSE	0.755502875096062
ENSG00000197982.14	ENST00000373042.5	protein_coding	ENSP00000362133.4	C1orf122-201	CCDS427.2	C1orf122	-0.505173540362259	0.0815869679188848	2	1	1	0.554442677300906	-0.505173540362259	1.05961621766316	2	2	PID_PS1_PATHWAY	-0.210859989135759	FALSE	0.473324680429295	-0.21751937783093	FALSE	0.45851979491208	-0.364482400397006	FALSE	0.755502875096062
ENSG00000128951.14	ENST00000455976.6	protein_coding	ENSP00000405160.2	DUT-202	CCDS45255.1	DUT	-0.518061971881397	0.0528141304604512	2	1	1	0.541116659603959	-0.518061971881397	1.05917863148536	2	2	PID_PS1_PATHWAY	-0.459238800888904	FALSE	1.00694790392394	-0.371775290511705	FALSE	0.694069414866652	-0.293076351433741	FALSE	0.672566299169633
ENSG00000128951.14	ENST00000331200.8	protein_coding	ENSP00000370376.2	DUT-201	CCDS32231.1	DUT	0.541116659603959	0.0528141304604512	2	1	1	0.541116659603959	-0.518061971881397	1.05917863148536	2	2	PID_PS1_PATHWAY	0.547709103035037	FALSE	1.00694790392394	0.322294124354947	FALSE	0.694069414866652	0.379489947735891	FALSE	0.672566299169633
ENSG00000141639.12	ENST00000400384.7	protein_coding	ENSP00000383234.1	MAPK4-201	CCDS42437.1	MAPK4	0.548237042537554	0.19551962239479	2	1	1	0.548237042537554	-0.509326057776841	1.0575631003144	2	2	PID_PS1_PATHWAY	0.408566087340724	FALSE	0.81399993047478	0.542973554959934	TRUE	1.08456383764778	0.352539379557637	FALSE	0.693807747389771
ENSG00000141639.12	ENST00000592595.5	protein_coding	ENSP00000466233.1	MAPK4-206	CCDS77188.1	MAPK4	-0.509326057776841	0.19551962239479	2	1	1	0.548237042537554	-0.509326057776841	1.0575631003144	2	2	PID_PS1_PATHWAY	-0.405433843134057	FALSE	0.81399993047478	-0.541590282687851	TRUE	1.08456383764778	-0.341268367832134	FALSE	0.693807747389771
ENSG00000179950.14	ENST00000456095.6	protein_coding	ENSP00000395417.2	PUF60-204	CCDS59516.1	PUF60	-0.543114425482916	0.346762140046392	2	1	1	0.513590764751924	-0.543114425482916	1.05670519023484	2	2	PID_PS1_PATHWAY	-0.453742982841399	FALSE	0.609819536949932	-0.60369116076592	FALSE	1.0334222845776	-0.397805700901965	FALSE	0.766260325620217
ENSG00000179950.14	ENST00000349157.10	protein_coding	ENSP00000322036.7	PUF60-202	CCDS47933.1	PUF60	0.513590764751924	0.346762140046392	2	1	1	0.513590764751924	-0.543114425482916	1.05670519023484	2	2	PID_PS1_PATHWAY	0.156076554108533	FALSE	0.609819536949932	0.429731123811681	FALSE	1.0334222845776	0.368454624718252	FALSE	0.766260325620217
ENSG00000173457.11	ENST00000392210.6	protein_coding	ENSP00000441067.1	PPP1R14B-202	NA	PPP1R14B	-0.523431495003162	-0.0617526164920765	2	1	1	0.530184699203584	-0.523431495003162	1.05361619420675	2	2	PID_PS1_PATHWAY	-0.480280329683936	FALSE	0.971866384992267	-0.468394949317508	FALSE	0.934742628252405	-0.476545741990441	FALSE	0.955945526750331
ENSG00000173457.11	ENST00000309318.8	protein_coding	ENSP00000310117.3	PPP1R14B-201	CCDS31596.1	PPP1R14B	0.530184699203584	-0.0617526164920765	2	1	1	0.530184699203584	-0.523431495003162	1.05361619420675	2	2	PID_PS1_PATHWAY	0.491586055308331	FALSE	0.971866384992267	0.466347678934898	FALSE	0.934742628252405	0.47939978475989	FALSE	0.955945526750331
ENSG00000139112.11	ENST00000266458.10	protein_coding	ENSP00000266458.5	GABARAPL1-201	CCDS8620.1	GABARAPL1	0.539251935860136	0.370299643957241	2	1	1	0.539251935860136	-0.514298232496631	1.05355016835677	2	2	PID_PS1_PATHWAY	0.348006017985429	FALSE	0.654324446432528	0.517975230982966	TRUE	1.08871847414342	0.384301497183905	FALSE	0.792192967207757
ENSG00000139112.11	ENST00000539170.5	protein_coding	ENSP00000444209.1	GABARAPL1-205	NA	GABARAPL1	-0.514298232496631	0.370299643957241	2	1	1	0.539251935860136	-0.514298232496631	1.05355016835677	2	2	PID_PS1_PATHWAY	-0.306318428447099	FALSE	0.654324446432528	-0.570743243160449	TRUE	1.08871847414342	-0.407891470023852	FALSE	0.792192967207757
ENSG00000108950.12	ENST00000592554.2	protein_coding	ENSP00000468308.1	FAM20A-205	CCDS11679.1	FAM20A	0.547295257293439	-0.186738788289536	2	1	1	0.547295257293439	-0.505587354638335	1.05288261193177	2	2	PID_PS1_PATHWAY	0.43254606398169	FALSE	0	0.382855080996589	FALSE	0.607054310655163	0.503969647035656	FALSE	0.942736055482832
ENSG00000108950.12	ENST00000619787.4	protein_coding	ENSP00000481085.1	FAM20A-207	NA	FAM20A	-0.505587354638335	-0.186738788289536	2	1	1	0.547295257293439	-0.505587354638335	1.05288261193177	2	2	PID_PS1_PATHWAY	0	FALSE	0	-0.224199229658574	FALSE	0.607054310655163	-0.438766408447175	FALSE	0.942736055482832
ENSG00000169951.10	ENST00000252797.6	protein_coding	ENSP00000252797.2	ZNF764-201	CCDS10683.1	ZNF764	-0.519148847669987	-0.142412128623596	2	1	1	0.528499407720457	-0.519148847669987	1.04764825539044	2	2	PID_PS1_PATHWAY	-0.0250358542480684	FALSE	0.0458030110858036	-0.546442774951255	TRUE	1.08043299910603	-0.474844088572066	FALSE	0.967755270103384
ENSG00000169951.10	ENST00000395091.3	protein_coding	ENSP00000378526.2	ZNF764-202	CCDS54001.1	ZNF764	0.528499407720457	-0.142412128623596	2	1	1	0.528499407720457	-0.519148847669987	1.04764825539044	2	2	PID_PS1_PATHWAY	0.0207671568377352	FALSE	0.0458030110858036	0.53399022415478	TRUE	1.08043299910603	0.492911181531319	FALSE	0.967755270103384
ENSG00000172315.6	ENST00000372102.3	protein_coding	ENSP00000361174.3	TP53RK-201	NA	TP53RK	-0.511287815607956	0.20741332357478	2	1	1	0.532479186965475	-0.511287815607956	1.04376700257343	2	2	PID_PS1_PATHWAY	-0.0423698352078913	FALSE	0.0847396704157826	-0.126234104113505	FALSE	0.252468208227011	-0.440486500091861	FALSE	0.919345323397917
ENSG00000172315.6	ENST00000372114.4	protein_coding	ENSP00000361186.3	TP53RK-202	CCDS13401.1	TP53RK	0.532479186965475	0.20741332357478	2	1	1	0.532479186965475	-0.511287815607956	1.04376700257343	2	2	PID_PS1_PATHWAY	0.0423698352078913	FALSE	0.0847396704157826	0.126234104113505	FALSE	0.252468208227011	0.478858823306057	FALSE	0.919345323397917
ENSG00000117153.16	ENST00000367259.1	protein_coding	ENSP00000356228.1	KLHL12-202	NA	KLHL12	-0.517095885253989	0.117707024076006	2	1	1	0.523356048657196	-0.517095885253989	1.04045193391118	2	2	PID_PS1_PATHWAY	-0.494242025296937	FALSE	0.988484050593873	-0.624820087112261	TRUE	1.2496338202691	-0.399623084621914	FALSE	0.801757984824376
ENSG00000117153.16	ENST00000367261.8	protein_coding	ENSP00000356230.3	KLHL12-203	CCDS1429.1	KLHL12	0.523356048657196	0.117707024076006	2	1	1	0.523356048657196	-0.517095885253989	1.04045193391118	2	2	PID_PS1_PATHWAY	0.494242025296936	FALSE	0.988484050593873	0.624813733156843	TRUE	1.2496338202691	0.402134900202462	FALSE	0.801757984824376
ENSG00000262576.3	ENST00000571252.3	protein_coding	ENSP00000458570.2	PCDHGA4-201	CCDS58979.2	PCDHGA4	0.534714629705421	0.0396834452026885	2	1	1	0.534714629705421	-0.505557207935615	1.04027183764104	2	2	PID_PS1_PATHWAY	0.203231412691219	FALSE	0.406462825382437	0.31836831895923	FALSE	0.593209190781727	0.359719049746723	FALSE	0.684385087648173
ENSG00000262576.3	ENST00000612927.1	protein_coding	ENSP00000477894.1	PCDHGA4-202	CCDS75331.1	PCDHGA4	-0.505557207935615	0.0396834452026885	2	1	1	0.534714629705421	-0.505557207935615	1.04027183764104	2	2	PID_PS1_PATHWAY	-0.203231412691219	FALSE	0.406462825382437	-0.274840871822497	FALSE	0.593209190781727	-0.32466603790145	FALSE	0.684385087648173
ENSG00000099998.19	ENST00000327365.10	protein_coding	ENSP00000330080.4	GGT5-202	CCDS13825.1	GGT5	0.51318229046475	0.294904573646049	2	1	1	0.51318229046475	-0.525716198741408	1.03889848920616	2	2	PID_PS1_PATHWAY	0.242437837114448	FALSE	0.749814071541072	0.527102170567316	TRUE	1.11973256405896	0.445277841544726	FALSE	0.776282110660276
ENSG00000099998.19	ENST00000425408.5	protein_coding	ENSP00000402917.1	GGT5-205	NA	GGT5	-0.525716198741408	0.294904573646049	2	1	1	0.51318229046475	-0.525716198741408	1.03889848920616	2	2	PID_PS1_PATHWAY	-0.507376234426624	FALSE	0.749814071541072	-0.592630393491647	TRUE	1.11973256405896	-0.331004269115549	FALSE	0.776282110660276
ENSG00000145901.16	ENST00000521591.6	protein_coding	ENSP00000430760.1	TNIP1-211	CCDS34280.1	TNIP1	0.533653508749225	0.473775446087414	2	1	1	0.533653508749225	-0.503099305060433	1.03675281380966	2	2	PID_PS1_PATHWAY	0.293787498965745	FALSE	0.717984464923714	0.565948020879323	TRUE	1.14933408929863	0.531549526543863	FALSE	0.979629396021545
ENSG00000145901.16	ENST00000520931.5	protein_coding	ENSP00000429891.1	TNIP1-208	CCDS58982.1	TNIP1	-0.503099305060433	0.473775446087414	2	1	1	0.533653508749225	-0.503099305060433	1.03675281380966	2	2	PID_PS1_PATHWAY	-0.424196965957968	FALSE	0.717984464923714	-0.583386068419308	TRUE	1.14933408929863	-0.448079869477681	FALSE	0.979629396021545
ENSG00000156469.9	ENST00000287025.4	protein_coding	ENSP00000287025.3	MTERF3-201	CCDS6270.1	MTERF3	0.52945098666175	-0.262011655838556	2	1	1	0.52945098666175	-0.507290869248372	1.03674185591012	2	2	PID_PS1_PATHWAY	0.487784480455928	FALSE	0.970521649695512	0.575569632824107	TRUE	1.15184512802039	0.251801631089013	FALSE	0.449267371203978
ENSG00000156469.9	ENST00000522822.5	protein_coding	ENSP00000430138.1	MTERF3-203	NA	MTERF3	-0.507290869248372	-0.262011655838556	2	1	1	0.52945098666175	-0.507290869248372	1.03674185591012	2	2	PID_PS1_PATHWAY	-0.482737169239584	FALSE	0.970521649695512	-0.576275495196286	TRUE	1.15184512802039	-0.197465740114965	FALSE	0.449267371203978
ENSG00000127483.19	ENST00000312239.10	protein_coding	ENSP00000312625.5	HP1BP3-201	CCDS30621.1	HP1BP3	0.504189435390175	-0.105592762908755	2	1	1	0.504189435390175	-0.512935483692006	1.01712491908218	2	2	PID_PS1_PATHWAY	0.467529804583903	FALSE	0.98481038633937	-0.11440630373066	FALSE	0.0557788765284797	0.186792739534063	FALSE	0.401453340925656
ENSG00000127483.19	ENST00000375003.6	protein_coding	ENSP00000364142.2	HP1BP3-203	NA	HP1BP3	-0.512935483692006	-0.105592762908755	2	1	1	0.504189435390175	-0.512935483692006	1.01712491908218	2	2	PID_PS1_PATHWAY	-0.517280581755467	FALSE	0.98481038633937	-0.0586274272021805	FALSE	0.0557788765284797	-0.214660601391593	FALSE	0.401453340925656
ENSG00000069849.11	ENST00000462082.1	protein_coding	ENSP00000418353.1	ATP1B3-202	NA	ATP1B3	-0.506875235834624	0.120052598078584	2	1	1	0.509475124413985	-0.506875235834624	1.01635036024861	2	2	PID_PS1_PATHWAY	-0.518794815951926	TRUE	1.03310898955137	-0.610750181292104	TRUE	1.20549479468131	-0.473018523765309	FALSE	0.95818310411179
ENSG00000069849.11	ENST00000286371.8	protein_coding	ENSP00000286371.3	ATP1B3-201	CCDS3121.1	ATP1B3	0.509475124413985	0.120052598078584	2	1	1	0.509475124413985	-0.506875235834624	1.01635036024861	2	2	PID_PS1_PATHWAY	0.514314173599441	TRUE	1.03310898955137	0.59474461338921	TRUE	1.20549479468131	0.485164580346482	FALSE	0.95818310411179
ENSG00000122378.14	ENST00000372185.5	protein_coding	ENSP00000361259.1	PRXL2A-202	CCDS58089.1	PRXL2A	0.501153190760686	0.131972572231159	2	1	1	0.501153190760686	-0.513378597691327	1.01453178845201	2	2	PID_PS1_PATHWAY	0.394053606313824	FALSE	0.72455390172379	0.3475830927114	FALSE	0.847099285805271	0.476223432271647	FALSE	1.01179183650096
ENSG00000122378.14	ENST00000372187.9	protein_coding	ENSP00000361261.5	PRXL2A-203	CCDS7368.1	PRXL2A	-0.513378597691327	0.131972572231159	2	1	1	0.501153190760686	-0.513378597691327	1.01453178845201	2	2	PID_PS1_PATHWAY	-0.330500295409965	FALSE	0.72455390172379	-0.499516193093872	FALSE	0.847099285805271	-0.535568404229315	FALSE	1.01179183650096
ENSG00000074603.19	ENST00000341861.9	protein_coding	ENSP00000339208.5	DPP8-203	CCDS10207.1	DPP8	-0.503574384523744	0.156333265893722	2	1	1	0.509474461166839	-0.503574384523744	1.01304884569058	2	2	PID_PS1_PATHWAY	-0.386253725313331	FALSE	0.706511704297693	-0.209592241615333	FALSE	0.213255023114712	-0.375015325936427	FALSE	0.743721035858052
ENSG00000074603.19	ENST00000300141.11	protein_coding	ENSP00000300141.6	DPP8-201	CCDS10210.1	DPP8	0.509474461166839	0.156333265893722	2	1	1	0.509474461166839	-0.503574384523744	1.01304884569058	2	2	PID_PS1_PATHWAY	0.320257978984362	FALSE	0.706511704297693	0.00366278149937963	FALSE	0.213255023114712	0.368705709921626	FALSE	0.743721035858052
ENSG00000204262.14	ENST00000618828.1	protein_coding	ENSP00000482184.1	COL5A2-203	NA	COL5A2	-0.505714363967682	-0.0132751329062208	2	1	1	0.506536510916505	-0.505714363967682	1.01225087488419	2	2	PID_PS1_PATHWAY	-0.310599888092426	FALSE	0.61784410325197	-0.526925448444422	TRUE	1.05433450942651	-0.360018145555407	FALSE	0.719467444997009
ENSG00000204262.14	ENST00000374866.9	protein_coding	ENSP00000364000.3	COL5A2-201	CCDS33350.1	COL5A2	0.506536510916505	-0.0132751329062208	2	1	1	0.506536510916505	-0.505714363967682	1.01225087488419	2	2	PID_PS1_PATHWAY	0.307244215159544	FALSE	0.61784410325197	0.527409060982093	TRUE	1.05433450942651	0.359449299441603	FALSE	0.719467444997009
ENSG00000154370.16	ENST00000493030.6	protein_coding	ENSP00000473360.1	TRIM11-204	NA	TRIM11	-0.741490829860419	0.37612075705034	2	1	1	0.730483331802684	-0.741490829860419	1.4719741616631	2	2	ATF2_UP.V1_UP	-0.206442382040931	FALSE	0.416730034466309	-0.445179134100058	FALSE	0.91307130327829	-0.730864572769829	TRUE	1.45330813001193
ENSG00000154370.16	ENST00000284551.11	protein_coding	ENSP00000284551.6	TRIM11-201	CCDS31048.1	TRIM11	0.730483331802684	0.37612075705034	2	1	1	0.730483331802684	-0.741490829860419	1.4719741616631	2	2	ATF2_UP.V1_UP	0.210287652425378	FALSE	0.416730034466309	0.467892169178232	FALSE	0.91307130327829	0.722443557242105	TRUE	1.45330813001193
ENSG00000134318.15	ENST00000315872.11	protein_coding	ENSP00000317985.6	ROCK2-202	CCDS42654.1	ROCK2	0.686697790174936	-0.414298021964776	2	1	1	0.686697790174936	-0.67921188431891	1.36590967449385	2	2	ATF2_UP.V1_UP	-0.138733432404648	FALSE	0.32116639908017	0.352268890619146	FALSE	0.698307977115971	0.684317688575318	TRUE	1.35988210417889
ENSG00000134318.15	ENST00000401753.5	protein_coding	ENSP00000385509.1	ROCK2-203	NA	ROCK2	-0.67921188431891	-0.414298021964776	2	1	1	0.686697790174936	-0.67921188431891	1.36590967449385	2	2	ATF2_UP.V1_UP	0.182432966675522	FALSE	0.32116639908017	-0.346039086496825	FALSE	0.698307977115971	-0.675564415603573	TRUE	1.35988210417889
ENSG00000099385.12	ENST00000572628.5	protein_coding	ENSP00000459007.1	BCL7C-203	NA	BCL7C	-0.670860545798203	0.656969478542021	2	1	1	0.687529775757382	-0.670860545798203	1.35839032155558	2	2	ATF2_UP.V1_UP	-0.125768558231169	FALSE	0.236270888191303	-0.536990425909991	TRUE	1.0850019170424	-0.689101961635572	TRUE	1.40145852757049
ENSG00000099385.12	ENST00000215115.5	protein_coding	ENSP00000215115.4	BCL7C-201	CCDS10693.1	BCL7C	0.687529775757382	0.656969478542021	2	1	1	0.687529775757382	-0.670860545798203	1.35839032155558	2	2	ATF2_UP.V1_UP	0.110502329960134	FALSE	0.236270888191303	0.548011491132411	TRUE	1.0850019170424	0.712356565934914	TRUE	1.40145852757049
ENSG00000103005.12	ENST00000561743.5	protein_coding	ENSP00000454928.1	USB1-205	CCDS81991.1	USB1	-0.648891517259644	0.0861353770897156	2	1	1	0.702040787602352	-0.648891517259644	1.350932304862	2	2	ATF2_UP.V1_UP	0.0731686750041133	FALSE	0.277168208552928	0.00611244704420834	FALSE	0.398148280210294	-0.652340298495239	TRUE	1.36133710351693
ENSG00000103005.12	ENST00000219281.8	protein_coding	ENSP00000219281.3	USB1-201	CCDS10791.1	USB1	0.702040787602352	0.0861353770897156	2	1	1	0.702040787602352	-0.648891517259644	1.350932304862	2	2	ATF2_UP.V1_UP	0.350336883557041	FALSE	0.277168208552928	0.404260727254503	FALSE	0.398148280210294	0.708996805021692	TRUE	1.36133710351693
ENSG00000056586.16	ENST00000357244.7	protein_coding	ENSP00000349783.2	RC3H2-202	CCDS43874.1	RC3H2	0.695374151291436	-0.555258810077487	2	1	1	0.695374151291436	-0.650397995477705	1.34577214676914	2	2	ATF2_UP.V1_UP	0.206774012570973	FALSE	0.00222227896623223	0.217098844386156	FALSE	0.553340147494608	0.689797700868776	TRUE	1.32631109623739
ENSG00000056586.16	ENST00000423239.6	protein_coding	ENSP00000411767.1	RC3H2-205	CCDS48014.1	RC3H2	-0.650397995477705	-0.555258810077487	2	1	1	0.695374151291436	-0.650397995477705	1.34577214676914	2	2	ATF2_UP.V1_UP	0.204551733604741	FALSE	0.00222227896623223	-0.336241303108452	FALSE	0.553340147494608	-0.636513395368617	TRUE	1.32631109623739
ENSG00000221926.13	ENST00000577886.5	protein_coding	ENSP00000462903.1	TRIM16-211	CCDS86578.1	TRIM16	0.591648305873477	0.12621201781415	2	1	1	0.591648305873477	-0.751518075923927	1.3431663817974	2	2	ATF2_UP.V1_UP	-0.212764862929301	FALSE	0.0107484981419401	0.339488898645434	FALSE	0.949598675886936	0.605382243727493	TRUE	1.33517744889358
ENSG00000221926.13	ENST00000416464.6	protein_coding	ENSP00000399918.2	TRIM16-202	CCDS86579.1	TRIM16	-0.751518075923927	0.12621201781415	2	1	1	0.591648305873477	-0.751518075923927	1.3431663817974	2	2	ATF2_UP.V1_UP	-0.223513361071241	FALSE	0.0107484981419401	-0.610109777241502	FALSE	0.949598675886936	-0.729795205166085	TRUE	1.33517744889358
ENSG00000074603.19	ENST00000341861.9	protein_coding	ENSP00000339208.5	DPP8-203	CCDS10207.1	DPP8	-0.658194361565427	-0.447603698119704	2	1	1	0.672596086587889	-0.658194361565427	1.33079044815332	2	2	ATF2_UP.V1_UP	-0.191170731080715	FALSE	0.377284253417939	-0.345712558759824	FALSE	0.706511381689245	-0.637185057289659	TRUE	1.28379298282959
ENSG00000074603.19	ENST00000300141.11	protein_coding	ENSP00000300141.6	DPP8-201	CCDS10210.1	DPP8	0.672596086587889	-0.447603698119704	2	1	1	0.672596086587889	-0.658194361565427	1.33079044815332	2	2	ATF2_UP.V1_UP	0.186113522337224	FALSE	0.377284253417939	0.360798822929421	FALSE	0.706511381689245	0.646607925539926	TRUE	1.28379298282959
ENSG00000198728.11	ENST00000673968.1	protein_coding	ENSP00000501277.1	LDB1-204	CCDS44472.1	LDB1	0.66958217998493	0.376328341443445	2	1	1	0.66958217998493	-0.660235062564591	1.32981724254952	2	2	ATF2_UP.V1_UP	-0.226045447185787	FALSE	0.48179748684177	0.333280700352285	FALSE	0.603521846012481	0.669706154679592	TRUE	1.34483662362266
ENSG00000198728.11	ENST00000425280.2	protein_coding	ENSP00000392466.2	LDB1-202	NA	LDB1	-0.660235062564591	0.376328341443445	2	1	1	0.66958217998493	-0.660235062564591	1.32981724254952	2	2	ATF2_UP.V1_UP	0.255752039655983	FALSE	0.48179748684177	-0.270241145660195	FALSE	0.603521846012481	-0.675130468943064	TRUE	1.34483662362266
ENSG00000174579.4	ENST00000309993.3	protein_coding	ENSP00000311827.2	MSL2-201	CCDS33861.1	MSL2	0.662614414204366	-0.539208120097951	2	1	1	0.662614414204366	-0.659771270842551	1.32238568504692	2	2	ATF2_UP.V1_UP	-0.268186426931337	FALSE	0.54127328537533	0.300555694524737	FALSE	0.595577854365635	0.668960135935264	TRUE	1.33602944720935
ENSG00000174579.4	ENST00000434835.2	protein_coding	ENSP00000387948.2	MSL2-202	CCDS46922.1	MSL2	-0.659771270842551	-0.539208120097951	2	1	1	0.662614414204366	-0.659771270842551	1.32238568504692	2	2	ATF2_UP.V1_UP	0.273086858443993	FALSE	0.54127328537533	-0.295022159840897	FALSE	0.595577854365635	-0.667069311274081	TRUE	1.33602944720935
ENSG00000149289.11	ENST00000528673.5	protein_coding	ENSP00000431821.1	ZC3H12C-203	NA	ZC3H12C	-0.649916579802228	-0.418508150193612	2	1	1	0.658700649372955	-0.649916579802228	1.30861722917518	2	2	ATF2_UP.V1_UP	0.136875005646057	FALSE	0.131429167482928	-0.336107177102951	FALSE	0.758746324131255	-0.632627537699838	TRUE	1.25588639002904
ENSG00000149289.11	ENST00000278590.8	protein_coding	ENSP00000278590.3	ZC3H12C-201	CCDS44727.1	ZC3H12C	0.658700649372955	-0.418508150193612	2	1	1	0.658700649372955	-0.649916579802228	1.30861722917518	2	2	ATF2_UP.V1_UP	0.268304173128985	FALSE	0.131429167482928	0.422639147028305	FALSE	0.758746324131255	0.6232588523292	TRUE	1.25588639002904
ENSG00000167118.11	ENST00000372850.5	protein_coding	ENSP00000361941.1	URM1-202	CCDS59148.1	URM1	-0.635546341034353	0.519305046441887	2	1	1	0.672357547890758	-0.635546341034353	1.30790388892511	2	2	ATF2_UP.V1_UP	-0.233818930529997	FALSE	0.403471028782683	-0.47050199264963	FALSE	0.935953203703748	-0.651532956786157	TRUE	1.33828126490277
ENSG00000167118.11	ENST00000372853.9	protein_coding	ENSP00000361944.4	URM1-203	CCDS6900.1	URM1	0.672357547890758	0.519305046441887	2	1	1	0.672357547890758	-0.635546341034353	1.30790388892511	2	2	ATF2_UP.V1_UP	0.169652098252687	FALSE	0.403471028782683	0.465451211054117	FALSE	0.935953203703748	0.686748308116614	TRUE	1.33828126490277
ENSG00000144559.11	ENST00000444133.6	protein_coding	ENSP00000388598.2	TAMM41-205	NA	TAMM41	-0.728912218371155	-0.478243227887767	2	1	1	0.577367293966808	-0.728912218371155	1.30627951233796	2	2	ATF2_UP.V1_UP	-0.225419949157915	FALSE	0.497925706888466	-0.434007144946258	FALSE	0.613922101885176	-0.725278976684585	TRUE	1.31355819458387
ENSG00000144559.11	ENST00000455809.6	protein_coding	ENSP00000398596.1	TAMM41-206	CCDS68345.1	TAMM41	0.577367293966808	-0.478243227887767	2	1	1	0.577367293966808	-0.728912218371155	1.30627951233796	2	2	ATF2_UP.V1_UP	0.272505757730551	FALSE	0.497925706888466	0.179914956938918	FALSE	0.613922101885176	0.588279217899288	TRUE	1.31355819458387
ENSG00000063245.15	ENST00000270460.11	protein_coding	ENSP00000270460.6	EPN1-202	CCDS46199.1	EPN1	-0.627805541276014	0.63843405174654	2	1	1	0.675760744435994	-0.627805541276014	1.30356628571201	2	2	ATF2_UP.V1_UP	-0.455812029560709	FALSE	0.824373319294799	-0.445305611714171	FALSE	0.962654841207488	-0.585870710035916	TRUE	1.23606413272397
ENSG00000063245.15	ENST00000085079.11	protein_coding	ENSP00000085079.6	EPN1-201	CCDS46200.1	EPN1	0.675760744435994	0.63843405174654	2	1	1	0.675760744435994	-0.627805541276014	1.30356628571201	2	2	ATF2_UP.V1_UP	0.36856128973409	FALSE	0.824373319294799	0.517349229493317	FALSE	0.962654841207488	0.650193422688053	TRUE	1.23606413272397
ENSG00000264343.7	ENST00000579793.6	protein_coding	ENSP00000476330.2	NOTCH2NLA-203	NA	NOTCH2NLA	-0.695833584165171	-0.285651872171735	2	1	1	0.599444285271485	-0.695833584165171	1.29527786943666	2	2	ATF2_UP.V1_UP	-0.156935270612192	FALSE	0.224230082966334	-0.467442259436763	FALSE	0.946706502797961	-0.660768944829739	TRUE	1.19873464841598
ENSG00000264343.7	ENST00000687833.1	protein_coding	ENSP00000508809.1	NOTCH2NLA-206	CCDS72880.1	NOTCH2NLA	0.599444285271485	-0.285651872171735	2	1	1	0.599444285271485	-0.695833584165171	1.29527786943666	2	2	ATF2_UP.V1_UP	0.0672948123541423	FALSE	0.224230082966334	0.479264243361198	FALSE	0.946706502797961	0.537965703586239	TRUE	1.19873464841598
ENSG00000105576.16	ENST00000356861.9	protein_coding	ENSP00000349321.4	TNPO2-201	CCDS45992.1	TNPO2	0.686463140744737	-0.117787932508568	2	1	1	0.686463140744737	-0.604441931303819	1.29090507204856	2	2	ATF2_UP.V1_UP	-0.058126187886236	FALSE	0.0106178989892255	0.402771635637064	FALSE	0.812966624611195	0.669080873631412	TRUE	1.26920987543821
ENSG00000105576.16	ENST00000425528.6	protein_coding	ENSP00000407182.1	TNPO2-202	CCDS45991.1	TNPO2	-0.604441931303819	-0.117787932508568	2	1	1	0.686463140744737	-0.604441931303819	1.29090507204856	2	2	ATF2_UP.V1_UP	-0.0475082888970105	FALSE	0.0106178989892255	-0.41019498897413	FALSE	0.812966624611195	-0.600129001806803	TRUE	1.26920987543821
ENSG00000150779.12	ENST00000541231.1	protein_coding	ENSP00000438455.1	TIMM8B-204	CCDS8357.2	TIMM8B	-0.618123772379091	0.18476549841781	2	1	1	0.660190647732747	-0.618123772379091	1.27831442011184	2	2	ATF2_UP.V1_UP	0.101576141994717	FALSE	0.0155321756330122	-0.00358282833539716	FALSE	0.331476651443485	-0.61838348477181	TRUE	1.30755202247652
ENSG00000150779.12	ENST00000504148.3	protein_coding	ENSP00000422122.2	TIMM8B-201	NA	TIMM8B	0.660190647732747	0.18476549841781	2	1	1	0.660190647732747	-0.618123772379091	1.27831442011184	2	2	ATF2_UP.V1_UP	0.0860439663617048	FALSE	0.0155321756330122	0.327893823108088	FALSE	0.331476651443485	0.68916853770471	TRUE	1.30755202247652
ENSG00000164603.12	ENST00000297145.9	protein_coding	ENSP00000297145.4	BMT2-201	CCDS43634.1	BMT2	0.615102239407912	-0.385337094639839	2	1	1	0.615102239407912	-0.661693644581009	1.27679588398892	2	2	ATF2_UP.V1_UP	-0.0290479737774591	FALSE	0.030323091109855	0.329410943967975	FALSE	0.696055061343595	0.599458522540239	TRUE	1.26159333686883
ENSG00000164603.12	ENST00000432572.1	protein_coding	ENSP00000408654.1	BMT2-202	NA	BMT2	-0.661693644581009	-0.385337094639839	2	1	1	0.615102239407912	-0.661693644581009	1.27679588398892	2	2	ATF2_UP.V1_UP	0.00127511733239585	FALSE	0.030323091109855	-0.36664411737562	FALSE	0.696055061343595	-0.662134814328592	TRUE	1.26159333686883
ENSG00000139725.8	ENST00000541657.5	protein_coding	ENSP00000476574.1	RHOF-205	NA	RHOF	-0.657094241273865	0.275528446263271	2	1	1	0.615908663326828	-0.657094241273865	1.27300290460069	2	2	ATF2_UP.V1_UP	-0.353027899586433	FALSE	0.839159203056115	-0.367112010346769	FALSE	0.808097141291644	-0.644825472651568	TRUE	1.23688661663908
ENSG00000139725.8	ENST00000267205.7	protein_coding	ENSP00000267205.2	RHOF-201	CCDS9222.1	RHOF	0.615908663326828	0.275528446263271	2	1	1	0.615908663326828	-0.657094241273865	1.27300290460069	2	2	ATF2_UP.V1_UP	0.486131303469681	FALSE	0.839159203056115	0.440985130944875	FALSE	0.808097141291644	0.592061143987511	TRUE	1.23688661663908
ENSG00000198586.14	ENST00000431350.7	protein_coding	ENSP00000411099.2	TLK1-205	CCDS2241.1	TLK1	0.643981310011881	-0.500826733584275	2	1	1	0.643981310011881	-0.627649951723414	1.27163126173529	2	2	ATF2_UP.V1_UP	-0.185235457675179	FALSE	0.419554234156478	0.455230684205038	FALSE	0.720994349187885	0.727852352848252	TRUE	1.40344180916723
ENSG00000198586.14	ENST00000521943.5	protein_coding	ENSP00000428113.1	TLK1-212	CCDS46447.1	TLK1	-0.627649951723414	-0.500826733584275	2	1	1	0.643981310011881	-0.627649951723414	1.27163126173529	2	2	ATF2_UP.V1_UP	0.234318776481299	FALSE	0.419554234156478	-0.265763664982847	FALSE	0.720994349187885	-0.675589456318975	TRUE	1.40344180916723
ENSG00000213967.12	ENST00000531821.6	protein_coding	ENSP00000432583.2	ZNF726-203	CCDS86739.1	ZNF726	0.595447727028842	-0.316999049572889	2	1	1	0.595447727028842	-0.670700112899664	1.26614783992851	2	2	ATF2_UP.V1_UP	0.103579740180158	FALSE	0.106059034730433	0.277458879281184	FALSE	0.537153589856389	0.573086625673666	TRUE	1.23509500149836
ENSG00000213967.12	ENST00000594466.6	protein_coding	ENSP00000471516.1	ZNF726-205	CCDS59372.1	ZNF726	-0.670700112899664	-0.316999049572889	2	1	1	0.595447727028842	-0.670700112899664	1.26614783992851	2	2	ATF2_UP.V1_UP	-0.00247929455027543	FALSE	0.106059034730433	-0.259694710575206	FALSE	0.537153589856389	-0.662008375824694	TRUE	1.23509500149836
ENSG00000079335.20	ENST00000644813.1	protein_coding	ENSP00000496374.1	CDC14A-208	CCDS86000.1	CDC14A	-0.61649288477765	-0.297572089428654	2	1	1	0.634229817288063	-0.61649288477765	1.25072270206571	2	2	ATF2_UP.V1_UP	0.110075206484404	FALSE	0.154355784311436	-0.239753163268509	FALSE	0.527196266190095	-0.612207619241253	TRUE	1.21751524877633
ENSG00000079335.20	ENST00000336454.5	protein_coding	ENSP00000336739.3	CDC14A-201	CCDS769.1	CDC14A	0.634229817288063	-0.297572089428654	2	1	1	0.634229817288063	-0.61649288477765	1.25072270206571	2	2	ATF2_UP.V1_UP	-0.044280577827032	FALSE	0.154355784311436	0.287443102921586	FALSE	0.527196266190095	0.605307629535075	TRUE	1.21751524877633
ENSG00000180263.14	ENST00000343958.9	protein_coding	ENSP00000344446.4	FGD6-201	CCDS31878.1	FGD6	0.578194035241009	-0.448228933867713	2	1	1	0.578194035241009	-0.670312717865368	1.24850675310638	2	2	ATF2_UP.V1_UP	0.123595321758146	FALSE	0	0.361531911602613	FALSE	0.734029845879861	0.526273295112234	TRUE	1.18789469768435
ENSG00000180263.14	ENST00000549499.1	protein_coding	ENSP00000449005.1	FGD6-205	NA	FGD6	-0.670312717865368	-0.448228933867713	2	1	1	0.578194035241009	-0.670312717865368	1.24850675310638	2	2	ATF2_UP.V1_UP	0	FALSE	0	-0.372497934277248	FALSE	0.734029845879861	-0.661621402572114	TRUE	1.18789469768435
ENSG00000146833.16	ENST00000354241.5	protein_coding	ENSP00000346186.5	TRIM4-202	NA	TRIM4	-0.611544038737151	-0.21650647118828	2	1	1	0.634942381793794	-0.611544038737151	1.24648642053095	2	2	ATF2_UP.V1_UP	-0.112776921984928	FALSE	0.225269262296421	-0.152208417775962	FALSE	0.32877329195041	-0.58302661296039	TRUE	1.19177308840845
ENSG00000146833.16	ENST00000349062.7	protein_coding	ENSP00000275736.4	TRIM4-201	CCDS5678.1	TRIM4	0.634942381793794	-0.21650647118828	2	1	1	0.634942381793794	-0.611544038737151	1.24648642053095	2	2	ATF2_UP.V1_UP	0.112492340311492	FALSE	0.225269262296421	0.176564874174448	FALSE	0.32877329195041	0.608746475448055	TRUE	1.19177308840845
ENSG00000100297.16	ENST00000216122.9	protein_coding	ENSP00000216122.3	MCM5-201	CCDS13915.1	MCM5	-0.563887307919575	0.360011225274026	2	1	1	0.671098310964346	-0.563887307919575	1.23498561888392	2	2	ATF2_UP.V1_UP	0.131412824582218	FALSE	0.156572729482478	-0.352820917543856	FALSE	0.860354850290529	-0.57263159357004	TRUE	1.22739352402404
ENSG00000100297.16	ENST00000382011.9	protein_coding	ENSP00000371441.5	MCM5-202	NA	MCM5	0.671098310964346	0.360011225274026	2	1	1	0.671098310964346	-0.563887307919575	1.23498561888392	2	2	ATF2_UP.V1_UP	0.287985554064696	FALSE	0.156572729482478	0.507533932746674	FALSE	0.860354850290529	0.654761930454002	TRUE	1.22739352402404
ENSG00000077157.22	ENST00000391959.5	protein_coding	ENSP00000375821.5	PPP1R12B-204	CCDS81416.1	PPP1R12B	-0.588872675389542	0.0590035687885098	2	1	1	0.645962201426468	-0.588872675389542	1.23483487681601	2	2	ATF2_UP.V1_UP	-0.227055524498466	FALSE	0.396994111336967	-0.495468866464861	FALSE	1.02929726823457	-0.47466474258818	FALSE	1.03969495909819
ENSG00000077157.22	ENST00000608999.6	protein_coding	ENSP00000476755.1	PPP1R12B-216	CCDS1426.1	PPP1R12B	0.645962201426468	0.0590035687885098	2	1	1	0.645962201426468	-0.588872675389542	1.23483487681601	2	2	ATF2_UP.V1_UP	0.169938586838501	FALSE	0.396994111336967	0.533828401769706	FALSE	1.02929726823457	0.565030216510009	FALSE	1.03969495909819
ENSG00000091656.19	ENST00000651372.2	protein_coding	ENSP00000498627.1	ZFHX4-214	CCDS47878.2	ZFHX4	0.625284946614126	-0.49818157400028	2	1	1	0.625284946614126	-0.606577191119252	1.23186213773338	2	2	ATF2_UP.V1_UP	-0.0822332645790309	FALSE	0.18811514801688	0.232207849701367	FALSE	0.457709623972016	0.602994366236892	TRUE	1.19988267066138
ENSG00000091656.19	ENST00000518282.5	protein_coding	ENSP00000430848.1	ZFHX4-204	NA	ZFHX4	-0.606577191119252	-0.49818157400028	2	1	1	0.625284946614126	-0.606577191119252	1.23186213773338	2	2	ATF2_UP.V1_UP	0.105881883437849	FALSE	0.18811514801688	-0.225501774270649	FALSE	0.457709623972016	-0.596888304424491	TRUE	1.19988267066138
ENSG00000113615.13	ENST00000398844.7	protein_coding	ENSP00000381823.2	SEC24A-202	CCDS43363.1	SEC24A	0.605903106391863	-0.474494768317951	2	1	1	0.605903106391863	-0.621700189088456	1.22760329548032	2	2	ATF2_UP.V1_UP	0.254780058760623	FALSE	0.507020480166612	0.164857211191907	FALSE	0.327706457533416	0.565788311516933	TRUE	1.15396716369799
ENSG00000113615.13	ENST00000322887.8	protein_coding	ENSP00000321749.4	SEC24A-201	CCDS58967.1	SEC24A	-0.621700189088456	-0.474494768317951	2	1	1	0.605903106391863	-0.621700189088456	1.22760329548032	2	2	ATF2_UP.V1_UP	-0.252240421405988	FALSE	0.507020480166612	-0.162849246341509	FALSE	0.327706457533416	-0.588178852181053	TRUE	1.15396716369799
ENSG00000127947.16	ENST00000415482.6	protein_coding	ENSP00000392429.2	PTPN12-203	CCDS47619.1	PTPN12	-0.671277857326336	-0.371417576335071	2	1	1	0.554387866120438	-0.671277857326336	1.22566572344677	2	2	ATF2_UP.V1_UP	0.132230206616281	FALSE	0.283902355268856	-0.197749420947064	FALSE	0.452115140061161	-0.670489552897694	TRUE	1.17728317144049
ENSG00000127947.16	ENST00000248594.11	protein_coding	ENSP00000248594.6	PTPN12-201	CCDS5592.1	PTPN12	0.554387866120438	-0.371417576335071	2	1	1	0.554387866120438	-0.671277857326336	1.22566572344677	2	2	ATF2_UP.V1_UP	-0.151672148652575	FALSE	0.283902355268856	0.254365719114098	FALSE	0.452115140061161	0.506793618542796	TRUE	1.17728317144049
ENSG00000163704.12	ENST00000412055.6	protein_coding	ENSP00000392511.1	PRRT3-203	CCDS43049.1	PRRT3	0.551107270875127	0.119556600075313	2	1	1	0.551107270875127	-0.673865153772795	1.22497242464792	2	2	ATF2_UP.V1_UP	0.00397414576929073	FALSE	0.00612170925687246	0.334655546329997	FALSE	0.731915824897446	0.499440809840682	FALSE	1.17062686962583
ENSG00000163704.12	ENST00000411976.2	protein_coding	ENSP00000404512.2	PRRT3-202	CCDS82732.1	PRRT3	-0.673865153772795	0.119556600075313	2	1	1	0.551107270875127	-0.673865153772795	1.22497242464792	2	2	ATF2_UP.V1_UP	0.0100958550261632	FALSE	0.00612170925687246	-0.397260278567449	FALSE	0.731915824897446	-0.671186059785144	FALSE	1.17062686962583
ENSG00000100036.13	ENST00000343605.5	protein_coding	ENSP00000339626.4	SLC35E4-201	CCDS13882.1	SLC35E4	0.631305542866815	0.0948983841912491	2	1	1	0.631305542866815	-0.590956590473179	1.22226213333999	2	2	ATF2_UP.V1_UP	0.145949267131359	FALSE	0.293389634319488	0.322761781777874	FALSE	0.570299256563147	0.597942172894126	TRUE	1.16520649312985
ENSG00000100036.13	ENST00000406566.1	protein_coding	ENSP00000384377.1	SLC35E4-202	CCDS82708.1	SLC35E4	-0.590956590473179	0.0948983841912491	2	1	1	0.631305542866815	-0.590956590473179	1.22226213333999	2	2	ATF2_UP.V1_UP	-0.147440367188128	FALSE	0.293389634319488	-0.247537474785274	FALSE	0.570299256563147	-0.567264320235725	TRUE	1.16520649312985
ENSG00000188199.11	ENST00000429828.6	protein_coding	ENSP00000394623.1	NUTM2B-202	CCDS60574.1	NUTM2B	0.592543958317107	-0.0545600694393162	2	1	1	0.592543958317107	-0.627314877847334	1.21985883616444	2	2	ATF2_UP.V1_UP	0.0829906076222171	FALSE	0.163412381321368	0.259897104925291	FALSE	0.543643425985186	0.553378536665805	TRUE	1.15779528627376
ENSG00000188199.11	ENST00000372321.6	protein_coding	ENSP00000361396.2	NUTM2B-201	NA	NUTM2B	-0.627314877847334	-0.0545600694393162	2	1	1	0.592543958317107	-0.627314877847334	1.21985883616444	2	2	ATF2_UP.V1_UP	-0.0804217736991509	FALSE	0.163412381321368	-0.283746321059895	FALSE	0.543643425985186	-0.604416749607955	TRUE	1.15779528627376
ENSG00000152439.13	ENST00000599847.5	protein_coding	ENSP00000468846.1	ZNF773-205	NA	ZNF773	-0.579788982675007	-0.363263981116684	2	1	1	0.63730827301646	-0.579788982675007	1.21709725569147	2	2	ATF2_UP.V1_UP	-0.298509732248357	FALSE	0.531766787753207	-0.247852795165699	FALSE	0.66669834700714	-0.547990810003091	TRUE	1.15701258795125
ENSG00000152439.13	ENST00000282292.9	protein_coding	ENSP00000282292.3	ZNF773-201	CCDS33134.1	ZNF773	0.63730827301646	-0.363263981116684	2	1	1	0.63730827301646	-0.579788982675007	1.21709725569147	2	2	ATF2_UP.V1_UP	0.23325705550485	FALSE	0.531766787753207	0.418845551841441	FALSE	0.66669834700714	0.609021777948155	TRUE	1.15701258795125
ENSG00000178188.15	ENST00000359285.9	protein_coding	ENSP00000352232.5	SH2B1-203	CCDS53997.1	SH2B1	0.601716688675368	0.471399137470714	2	1	1	0.601716688675368	-0.612871699551645	1.21458838822701	2	2	ATF2_UP.V1_UP	0.231466500520474	FALSE	0.370930024867392	0.471416644550428	FALSE	0.912578350367689	0.534118027563749	TRUE	1.06924567709157
ENSG00000178188.15	ENST00000337120.9	protein_coding	ENSP00000337163.5	SH2B1-202	CCDS32424.1	SH2B1	-0.612871699551645	0.471399137470714	2	1	1	0.601716688675368	-0.612871699551645	1.21458838822701	2	2	ATF2_UP.V1_UP	-0.139463524346918	FALSE	0.370930024867392	-0.441161705817261	FALSE	0.912578350367689	-0.535127649527816	TRUE	1.06924567709157
ENSG00000173905.9	ENST00000470487.6	protein_coding	ENSP00000417354.1	GOLIM4-202	CCDS3204.1	GOLIM4	0.603478195595711	-0.35854064475279	2	1	1	0.603478195595711	-0.601481073594356	1.20495926919007	2	2	ATF2_UP.V1_UP	-0.199429256246442	FALSE	0.400365663062847	0.306087729391873	FALSE	0.611778143786165	0.592367722767939	TRUE	1.18268874803566
ENSG00000173905.9	ENST00000309027.4	protein_coding	ENSP00000309893.4	GOLIM4-201	CCDS77854.1	GOLIM4	-0.601481073594356	-0.35854064475279	2	1	1	0.603478195595711	-0.601481073594356	1.20495926919007	2	2	ATF2_UP.V1_UP	0.200936406816405	FALSE	0.400365663062847	-0.305690414394292	FALSE	0.611778143786165	-0.590321025267718	TRUE	1.18268874803566
ENSG00000241258.7	ENST00000395326.8	protein_coding	ENSP00000378736.3	CRCP-203	CCDS5532.1	CRCP	0.592810132166452	0.17159826456221	2	1	1	0.592810132166452	-0.608626500226284	1.20143663239274	2	2	ATF2_UP.V1_UP	-0.0226057354261578	FALSE	0.186203570094013	0.374947863223079	FALSE	0.78695758520785	0.55634488855928	TRUE	1.14567698497952
ENSG00000241258.7	ENST00000338592.5	protein_coding	ENSP00000340044.5	CRCP-201	CCDS47599.1	CRCP	-0.608626500226284	0.17159826456221	2	1	1	0.592810132166452	-0.608626500226284	1.20143663239274	2	2	ATF2_UP.V1_UP	0.163597834667855	FALSE	0.186203570094013	-0.412009721984771	FALSE	0.78695758520785	-0.589332096420242	TRUE	1.14567698497952
ENSG00000087269.16	ENST00000398071.4	protein_coding	ENSP00000381146.4	NOP14-202	CCDS77893.1	NOP14	-0.610090987255211	0.0254607424173769	2	1	1	0.590801457705232	-0.610090987255211	1.20089244496044	2	2	ATF2_UP.V1_UP	0.194229044381872	FALSE	0.42026061991646	-0.275909433739858	FALSE	0.371976124205695	-0.609589799731519	TRUE	1.18641004441757
ENSG00000087269.16	ENST00000416614.7	protein_coding	ENSP00000405068.2	NOP14-203	CCDS33945.1	NOP14	0.590801457705232	0.0254607424173769	2	1	1	0.590801457705232	-0.610090987255211	1.20089244496044	2	2	ATF2_UP.V1_UP	-0.226031575534588	FALSE	0.42026061991646	0.0960666904658369	FALSE	0.371976124205695	0.576820244686053	TRUE	1.18641004441757
ENSG00000135722.9	ENST00000518148.1	protein_coding	ENSP00000464169.1	FBXL8-203	NA	FBXL8	-0.592710613610751	0.154214673647498	2	1	1	0.606053819166902	-0.592710613610751	1.19876443277765	2	2	ATF2_UP.V1_UP	-0.0636384868015578	FALSE	0.319918133617318	-0.508659630465687	FALSE	0.998835535230123	-0.498983262652385	FALSE	1.07053094744858
ENSG00000135722.9	ENST00000258200.8	protein_coding	ENSP00000258200.3	FBXL8-201	CCDS10831.1	FBXL8	0.606053819166902	0.154214673647498	2	1	1	0.606053819166902	-0.592710613610751	1.19876443277765	2	2	ATF2_UP.V1_UP	0.25627964681576	FALSE	0.319918133617318	0.490175904764436	FALSE	0.998835535230123	0.571547684796192	FALSE	1.07053094744858
ENSG00000254122.3	ENST00000612073.1	protein_coding	ENSP00000479132.1	PCDHGB7-202	CCDS75344.1	PCDHGB7	-0.623811443838401	-0.247921150536568	2	1	1	0.572910439274298	-0.623811443838401	1.1967218831127	2	2	ATF2_UP.V1_UP	-0.0714902808774964	FALSE	0.142980561754993	0.0366733452333161	FALSE	0.113741550663868	-0.6328105498876	TRUE	1.20123753995223
ENSG00000254122.3	ENST00000398594.4	protein_coding	ENSP00000381594.3	PCDHGB7-201	CCDS47293.1	PCDHGB7	0.572910439274298	-0.247921150536568	2	1	1	0.572910439274298	-0.623811443838401	1.1967218831127	2	2	ATF2_UP.V1_UP	0.0714902808774966	FALSE	0.142980561754993	-0.0770682054305514	FALSE	0.113741550663868	0.568426990064628	TRUE	1.20123753995223
ENSG00000203791.15	ENST00000368836.7	protein_coding	ENSP00000357829.2	EEF1AKMT2-201	CCDS31307.1	EEF1AKMT2	0.522137666065519	-0.351650730667453	2	1	1	0.522137666065519	-0.668074409449196	1.19021207551472	2	2	ATF2_UP.V1_UP	0.106213441768853	FALSE	0.231615117227403	0.244885259081327	FALSE	0.560645057621618	0.442117428613595	FALSE	1.09997221967583
ENSG00000203791.15	ENST00000652548.1	protein_coding	ENSP00000498289.1	EEF1AKMT2-207	NA	EEF1AKMT2	-0.668074409449196	-0.351650730667453	2	1	1	0.522137666065519	-0.668074409449196	1.19021207551472	2	2	ATF2_UP.V1_UP	-0.12540167545855	FALSE	0.231615117227403	-0.315759798540291	FALSE	0.560645057621618	-0.657854791062232	FALSE	1.09997221967583
ENSG00000156869.14	ENST00000287474.9	protein_coding	ENSP00000287474.4	FRRS1-201	CCDS30780.1	FRRS1	-0.585832484151118	-0.286749150291863	2	1	1	0.603583024203474	-0.585832484151118	1.18941550835459	2	2	ATF2_UP.V1_UP	0.147714472381351	FALSE	0.27567212606558	-0.17697561888551	FALSE	0.370244753387696	-0.635793300362392	TRUE	1.28834324914309
ENSG00000156869.14	ENST00000646001.2	protein_coding	ENSP00000496583.2	FRRS1-205	NA	FRRS1	0.603583024203474	-0.286749150291863	2	1	1	0.603583024203474	-0.585832484151118	1.18941550835459	2	2	ATF2_UP.V1_UP	-0.127957653684229	FALSE	0.27567212606558	0.193269134502186	FALSE	0.370244753387696	0.652549948780697	TRUE	1.28834324914309
ENSG00000198429.10	ENST00000340180.5	protein_coding	ENSP00000345333.5	ZNF69-201	CCDS32914.1	ZNF69	0.580327548340345	-0.24492094949157	2	1	1	0.580327548340345	-0.605597176781916	1.18592472512226	2	2	ATF2_UP.V1_UP	-0.0144003208526484	FALSE	0.00156899419294754	0.371977102951996	FALSE	0.757772645995905	0.551824353452437	TRUE	1.14839042444598
ENSG00000198429.10	ENST00000429654.7	protein_coding	ENSP00000402985.2	ZNF69-202	NA	ZNF69	-0.605597176781916	-0.24492094949157	2	1	1	0.580327548340345	-0.605597176781916	1.18592472512226	2	2	ATF2_UP.V1_UP	-0.015969315045596	FALSE	0.00156899419294754	-0.385795543043909	FALSE	0.757772645995905	-0.596566070993539	TRUE	1.14839042444598
ENSG00000168386.19	ENST00000471562.1	protein_coding	ENSP00000419642.1	FILIP1L-206	CCDS63700.1	FILIP1L	-0.554557991941795	0.148934716914266	2	1	1	0.631038948403663	-0.554557991941795	1.18559694034546	2	2	ATF2_UP.V1_UP	0.125126013289686	FALSE	0.138664542866864	-0.231927652528644	FALSE	0.511207397033214	-0.548214815191171	TRUE	1.15062812288201
ENSG00000168386.19	ENST00000383694.3	protein_coding	ENSP00000373192.2	FILIP1L-203	CCDS43119.1	FILIP1L	0.631038948403663	0.148934716914266	2	1	1	0.631038948403663	-0.554557991941795	1.18559694034546	2	2	ATF2_UP.V1_UP	-0.0135385295771778	FALSE	0.138664542866864	0.27927974450457	FALSE	0.511207397033214	0.602413307690839	TRUE	1.15062812288201
ENSG00000135801.10	ENST00000258281.6	protein_coding	ENSP00000258281.2	TAF5L-201	CCDS1581.1	TAF5L	0.588549227392145	-0.263493298426854	2	1	1	0.588549227392145	-0.596981853963913	1.18553108135606	2	2	ATF2_UP.V1_UP	0.26269118666743	FALSE	0.522187975348448	0.25591985573925	FALSE	0.50744009094833	0.595973274198084	TRUE	1.21337070207518
ENSG00000135801.10	ENST00000366675.3	protein_coding	ENSP00000355635.3	TAF5L-203	CCDS31051.1	TAF5L	-0.596981853963913	-0.263493298426854	2	1	1	0.588549227392145	-0.596981853963913	1.18553108135606	2	2	ATF2_UP.V1_UP	-0.259496788681018	FALSE	0.522187975348448	-0.251520235209081	FALSE	0.50744009094833	-0.617397427877099	TRUE	1.21337070207518
ENSG00000167258.15	ENST00000584632.5	protein_coding	ENSP00000464641.1	CDK12-209	NA	CDK12	-0.669341780473767	-0.594173092570837	2	1	1	0.516043729032431	-0.669341780473767	1.1853855095062	2	2	ATF2_UP.V1_UP	0.107681093667419	FALSE	0.104850469469955	-0.338819204790323	FALSE	0.582185462840341	-0.655294647542363	FALSE	1.14024382143275
ENSG00000167258.15	ENST00000447079.6	protein_coding	ENSP00000398880.4	CDK12-202	CCDS11337.1	CDK12	0.516043729032431	-0.594173092570837	2	1	1	0.516043729032431	-0.669341780473767	1.1853855095062	2	2	ATF2_UP.V1_UP	0.00283062419746402	FALSE	0.104850469469955	0.243366258050019	FALSE	0.582185462840341	0.484949173890383	FALSE	1.14024382143275
ENSG00000197020.12	ENST00000358296.11	protein_coding	ENSP00000351042.5	ZNF100-202	CCDS42538.1	ZNF100	0.587388435591276	-0.60805582097785	2	1	1	0.587388435591276	-0.595928339218733	1.18331677481001	2	2	ATF2_UP.V1_UP	-0.173408341702478	FALSE	0.346971987439032	0.297582942345754	FALSE	0.58586097843324	0.565091048001654	TRUE	1.14726880465437
ENSG00000197020.12	ENST00000305570.10	protein_coding	ENSP00000445201.3	ZNF100-201	NA	ZNF100	-0.595928339218733	-0.60805582097785	2	1	1	0.587388435591276	-0.595928339218733	1.18331677481001	2	2	ATF2_UP.V1_UP	0.173563645736554	FALSE	0.346971987439032	-0.288278036087486	FALSE	0.58586097843324	-0.582177756652716	TRUE	1.14726880465437
ENSG00000102804.15	ENST00000261489.6	protein_coding	ENSP00000261489.2	TSC22D1-201	CCDS9392.1	TSC22D1	0.541819341770586	0.133818850415151	2	1	1	0.541819341770586	-0.636825076952416	1.178644418723	2	2	ATF2_UP.V1_UP	0.161268822578126	FALSE	0.223743599587619	0.169619197908502	FALSE	0.544865698850623	0.514741805373235	TRUE	1.14375741016578
ENSG00000102804.15	ENST00000458659.3	protein_coding	ENSP00000397435.2	TSC22D1-203	CCDS31966.1	TSC22D1	-0.636825076952416	0.133818850415151	2	1	1	0.541819341770586	-0.636825076952416	1.178644418723	2	2	ATF2_UP.V1_UP	-0.0624747770094927	FALSE	0.223743599587619	-0.375246500942121	FALSE	0.544865698850623	-0.629015604792548	TRUE	1.14375741016578
ENSG00000152767.17	ENST00000596580.2	protein_coding	ENSP00000490391.1	FARP1-219	NA	FARP1	-0.643112796705173	-0.203887308502035	2	1	1	0.532275780443653	-0.643112796705173	1.17538857714883	2	2	ATF2_UP.V1_UP	-0.325229460233234	FALSE	0.45597840064961	-0.485115759538783	FALSE	0.91287168790926	-0.704491877253558	FALSE	1.1205553240789
ENSG00000152767.17	ENST00000595437.5	protein_coding	ENSP00000471242.1	FARP1-214	CCDS66572.1	FARP1	0.532275780443653	-0.203887308502035	2	1	1	0.532275780443653	-0.643112796705173	1.17538857714883	2	2	ATF2_UP.V1_UP	0.130748940416376	FALSE	0.45597840064961	0.427755928370478	FALSE	0.91287168790926	0.416063446825339	FALSE	1.1205553240789
ENSG00000173039.20	ENST00000612991.4	protein_coding	ENSP00000483705.1	RELA-226	CCDS73322.1	RELA	-0.634156273421577	0.237523509982641	2	1	1	0.540482713902058	-0.634156273421577	1.17463898732364	2	2	ATF2_UP.V1_UP	-0.125473354420812	FALSE	0.261272730202754	-0.128351297181143	FALSE	0.0674527727105821	-0.626938854895173	TRUE	1.15231639046559
ENSG00000173039.20	ENST00000406246.8	protein_coding	ENSP00000384273.3	RELA-202	CCDS31609.1	RELA	0.540482713902058	0.237523509982641	2	1	1	0.540482713902058	-0.634156273421577	1.17463898732364	2	2	ATF2_UP.V1_UP	0.135799375781942	FALSE	0.261272730202754	-0.0608985244705605	FALSE	0.0674527727105821	0.52537753557042	TRUE	1.15231639046559
ENSG00000173548.9	ENST00000569152.1	protein_coding	ENSP00000455436.1	SNX33-202	NA	SNX33	0.583892277315495	0.19724841487018	2	1	1	0.583892277315495	-0.590032683460838	1.17392496077633	2	2	ATF2_UP.V1_UP	0.0670366680031513	FALSE	0.134073336006303	0.339500442984545	FALSE	0.67900088596909	0.62837309401963	TRUE	1.26643871369517
ENSG00000173548.9	ENST00000308527.6	protein_coding	ENSP00000311427.6	SNX33-201	CCDS10283.1	SNX33	-0.590032683460838	0.19724841487018	2	1	1	0.583892277315495	-0.590032683460838	1.17392496077633	2	2	ATF2_UP.V1_UP	-0.0670366680031513	FALSE	0.134073336006303	-0.339500442984545	FALSE	0.67900088596909	-0.63806561967554	TRUE	1.26643871369517
ENSG00000056277.16	ENST00000370978.9	protein_coding	ENSP00000360017.4	ZNF280C-201	CCDS14622.1	ZNF280C	0.557753497177935	-0.663441955485188	2	1	1	0.557753497177935	-0.615533573595755	1.17328707077369	2	2	ATF2_UP.V1_UP	-0.0493428542370475	FALSE	0.098685708474095	0.266910903212812	FALSE	0.533821806425623	0.525549519730819	TRUE	1.12610710348276
ENSG00000056277.16	ENST00000447817.1	protein_coding	ENSP00000408521.1	ZNF280C-202	NA	ZNF280C	-0.615533573595755	-0.663441955485188	2	1	1	0.557753497177935	-0.615533573595755	1.17328707077369	2	2	ATF2_UP.V1_UP	0.0493428542370474	FALSE	0.098685708474095	-0.266910903212812	FALSE	0.533821806425623	-0.600557583751941	TRUE	1.12610710348276
ENSG00000197119.13	ENST00000554912.1	protein_coding	ENSP00000450913.1	SLC25A29-208	NA	SLC25A29	-0.629672374183573	0.172857236911373	2	1	1	0.532693911608484	-0.629672374183573	1.16236628579206	2	2	ATF2_UP.V1_UP	-0.285270569160853	FALSE	0.571772902748596	-0.530651817750248	FALSE	0.934328772243085	-0.637035614948557	TRUE	1.15201752235954
ENSG00000197119.13	ENST00000359232.8	protein_coding	ENSP00000352167.3	SLC25A29-201	CCDS32156.1	SLC25A29	0.532693911608484	0.172857236911373	2	1	1	0.532693911608484	-0.629672374183573	1.16236628579206	2	2	ATF2_UP.V1_UP	0.286502333587743	FALSE	0.571772902748596	0.403676954492837	FALSE	0.934328772243085	0.514981907410983	TRUE	1.15201752235954
ENSG00000133997.12	ENST00000430055.6	protein_coding	ENSP00000413343.2	MED6-202	CCDS61484.1	MED6	0.572304789643523	-0.287578410175251	2	1	1	0.572304789643523	-0.588505934669336	1.16081072431286	2	2	ATF2_UP.V1_UP	0.218004895445842	FALSE	0.388274406945568	0.516325164215929	FALSE	0.955707508986885	0.551221108320382	TRUE	1.15564190421204
ENSG00000133997.12	ENST00000256379.10	protein_coding	ENSP00000256379.5	MED6-201	CCDS9805.1	MED6	-0.588505934669336	-0.287578410175251	2	1	1	0.572304789643523	-0.588505934669336	1.16081072431286	2	2	ATF2_UP.V1_UP	-0.170269511499725	FALSE	0.388274406945568	-0.439382344770956	FALSE	0.955707508986885	-0.604420795891663	TRUE	1.15564190421204
ENSG00000270800.3	ENST00000639877.1	protein_coding	ENSP00000491891.1	RPS10-NUDT3-204	NA	RPS10-NUDT3	0.555218004010805	-0.309966360831809	2	1	1	0.555218004010805	-0.60474312688642	1.15996113089723	2	2	ATF2_UP.V1_UP	0.182387015271733	FALSE	0.354843838440185	0.148280293991011	FALSE	0.278747957546688	0.589984799572144	TRUE	1.23346945044918
ENSG00000270800.3	ENST00000639725.1	protein_coding	ENSP00000492441.1	RPS10-NUDT3-203	NA	RPS10-NUDT3	-0.60474312688642	-0.309966360831809	2	1	1	0.555218004010805	-0.60474312688642	1.15996113089723	2	2	ATF2_UP.V1_UP	-0.172456823168451	FALSE	0.354843838440185	-0.130467663555677	FALSE	0.278747957546688	-0.643484650877039	TRUE	1.23346945044918
ENSG00000183309.12	ENST00000501748.3	protein_coding	ENSP00000445979.1	ZNF623-202	CCDS34957.1	ZNF623	0.537382919786604	-0.602426998396372	2	1	1	0.537382919786604	-0.622422434518686	1.15980535430529	2	2	ATF2_UP.V1_UP	-0.195023290784722	FALSE	0.365816570943684	0.313839489353274	FALSE	0.658628340655427	0.453327985395092	FALSE	1.06866914794644
ENSG00000183309.12	ENST00000526926.6	protein_coding	ENSP00000435232.1	ZNF623-203	CCDS47931.1	ZNF623	-0.622422434518686	-0.602426998396372	2	1	1	0.537382919786604	-0.622422434518686	1.15980535430529	2	2	ATF2_UP.V1_UP	0.170793280158961	FALSE	0.365816570943684	-0.344788851302153	FALSE	0.658628340655427	-0.615341162551348	FALSE	1.06866914794644
ENSG00000113595.15	ENST00000231524.14	protein_coding	ENSP00000231524.9	TRIM23-201	CCDS3987.1	TRIM23	0.602688345872572	-0.405562431636427	2	1	1	0.602688345872572	-0.556676028219992	1.15936437409256	2	2	ATF2_UP.V1_UP	-0.111302658466986	FALSE	0.176330247543603	0.295612927111447	FALSE	0.461710860404561	0.585445241856082	TRUE	1.1307432733449
ENSG00000113595.15	ENST00000274327.11	protein_coding	ENSP00000274327.7	TRIM23-202	CCDS3986.1	TRIM23	-0.556676028219992	-0.405562431636427	2	1	1	0.602688345872572	-0.556676028219992	1.15936437409256	2	2	ATF2_UP.V1_UP	0.0650275890766175	FALSE	0.176330247543603	-0.166097933293114	FALSE	0.461710860404561	-0.545298031488821	TRUE	1.1307432733449
ENSG00000138185.20	ENST00000453258.6	protein_coding	ENSP00000390955.2	ENTPD1-205	CCDS41554.1	ENTPD1	0.539208135761888	0.01571144638869	2	1	1	0.539208135761888	-0.620067867700876	1.15927600346276	2	2	ATF2_UP.V1_UP	0.212835874808895	FALSE	0.54577485799613	0.437549791930818	FALSE	1.09843749404306	0.496064635456483	FALSE	1.07657718233467
ENSG00000138185.20	ENST00000371205.5	protein_coding	ENSP00000360248.4	ENTPD1-201	CCDS7444.1	ENTPD1	-0.620067867700876	0.01571144638869	2	1	1	0.539208135761888	-0.620067867700876	1.15927600346276	2	2	ATF2_UP.V1_UP	-0.332938983187236	FALSE	0.54577485799613	-0.660887702112245	FALSE	1.09843749404306	-0.580512546878188	FALSE	1.07657718233467
ENSG00000174943.11	ENST00000568000.6	protein_coding	ENSP00000455785.1	KCTD13-208	CCDS10661.1	KCTD13	0.510758359140532	-0.369480906703006	2	1	1	0.510758359140532	-0.640990311711967	1.1517486708525	2	2	ATF2_UP.V1_UP	0.318722731909604	FALSE	0.391428601127232	0.396072539538869	FALSE	0.707126786555782	0.452367316118199	FALSE	1.08923972028618
ENSG00000174943.11	ENST00000561540.2	protein_coding	ENSP00000458486.1	KCTD13-202	NA	KCTD13	-0.640990311711967	-0.369480906703006	2	1	1	0.510758359140532	-0.640990311711967	1.1517486708525	2	2	ATF2_UP.V1_UP	-0.0727058692176276	FALSE	0.391428601127232	-0.311054247016912	FALSE	0.707126786555782	-0.636872404167983	FALSE	1.08923972028618
ENSG00000112200.17	ENST00000370706.9	protein_coding	ENSP00000359740.4	ZNF451-203	CCDS43477.1	ZNF451	0.570902601504322	-0.682328947748977	2	1	1	0.570902601504322	-0.579769718818084	1.15067232032241	2	2	ATF2_UP.V1_UP	-0.12135015904231	FALSE	0.275803443061986	0.29893015055763	FALSE	0.453647143165761	0.50948171637923	TRUE	1.09048672792895
ENSG00000112200.17	ENST00000370708.8	protein_coding	ENSP00000359742.4	ZNF451-204	CCDS59026.1	ZNF451	-0.579769718818084	-0.682328947748977	2	1	1	0.570902601504322	-0.579769718818084	1.15067232032241	2	2	ATF2_UP.V1_UP	0.154453284019676	FALSE	0.275803443061986	-0.154716992608132	FALSE	0.453647143165761	-0.581005011549718	TRUE	1.09048672792895
ENSG00000198843.14	ENST00000471696.6	protein_coding	ENSP00000418910.1	SELENOT-202	CCDS46936.1	SELENOT	0.522470689083665	-0.247560001271759	2	1	1	0.522470689083665	-0.625693580761401	1.14816426984507	2	2	ATF2_UP.V1_UP	0.00271021073869407	FALSE	0.076946708364946	0.303105788677241	FALSE	0.573387904593626	0.488067617416619	FALSE	1.13913240025582
ENSG00000198843.14	ENST00000480740.5	protein_coding	ENSP00000417762.1	SELENOT-204	NA	SELENOT	-0.625693580761401	-0.247560001271759	2	1	1	0.522470689083665	-0.625693580761401	1.14816426984507	2	2	ATF2_UP.V1_UP	0.0796569191036401	FALSE	0.076946708364946	-0.270282115916385	FALSE	0.573387904593626	-0.651064782839196	FALSE	1.13913240025582
ENSG00000104886.12	ENST00000326631.7	protein_coding	ENSP00000318075.2	PLEKHJ1-201	CCDS12083.1	PLEKHJ1	0.59264671548026	0.468722836384144	2	1	1	0.59264671548026	-0.55038055360145	1.14302726908171	2	2	ATF2_UP.V1_UP	0.140030568080095	FALSE	0.0292436311157726	0.0916938252374652	FALSE	0.135341233067488	0.568594972593613	TRUE	1.12707475681178
ENSG00000104886.12	ENST00000591099.6	protein_coding	ENSP00000468257.1	PLEKHJ1-213	NA	PLEKHJ1	-0.55038055360145	0.468722836384144	2	1	1	0.59264671548026	-0.55038055360145	1.14302726908171	2	2	ATF2_UP.V1_UP	0.110786936964322	FALSE	0.0292436311157726	0.227035058304953	FALSE	0.135341233067488	-0.558479784218165	TRUE	1.12707475681178
ENSG00000143622.11	ENST00000368323.8	protein_coding	ENSP00000357306.3	RIT1-202	CCDS1123.1	RIT1	0.519590807151375	-0.300299199321005	2	1	1	0.519590807151375	-0.622948963272472	1.14253977042385	2	2	ATF2_UP.V1_UP	-0.28121222074895	FALSE	0.513095042900428	0.161555900403173	FALSE	0.45125871987333	0.519742733206889	TRUE	1.16188183975108
ENSG00000143622.11	ENST00000651853.1	protein_coding	ENSP00000498685.1	RIT1-209	NA	RIT1	-0.622948963272472	-0.300299199321005	2	1	1	0.519590807151375	-0.622948963272472	1.14253977042385	2	2	ATF2_UP.V1_UP	0.231882822151478	FALSE	0.513095042900428	-0.289702819470156	FALSE	0.45125871987333	-0.642139106544191	TRUE	1.16188183975108
ENSG00000188559.16	ENST00000430436.5	protein_coding	ENSP00000400085.1	RALGAPA2-204	NA	RALGAPA2	0.587259025213721	-0.456957906731464	2	1	1	0.587259025213721	-0.555055892141276	1.142314917355	2	2	ATF2_UP.V1_UP	-0.176210591294149	FALSE	0.367609595918061	0.369815700098604	FALSE	0.732086492315787	0.562049559893351	TRUE	1.09351397724401
ENSG00000188559.16	ENST00000202677.12	protein_coding	ENSP00000202677.6	RALGAPA2-201	CCDS46584.1	RALGAPA2	-0.555055892141276	-0.456957906731464	2	1	1	0.587259025213721	-0.555055892141276	1.142314917355	2	2	ATF2_UP.V1_UP	0.191399004623913	FALSE	0.367609595918061	-0.362270792217183	FALSE	0.732086492315787	-0.531464417350657	TRUE	1.09351397724401
ENSG00000144791.10	ENST00000440097.5	protein_coding	ENSP00000394537.1	LIMD1-202	NA	LIMD1	-0.568961351797607	-0.406478471630245	2	1	1	0.567607986394892	-0.568961351797607	1.1365693381925	2	2	ATF2_UP.V1_UP	0.226254882584982	FALSE	0.444856424826361	-0.237777741145229	FALSE	0.477908459829716	-0.605270125033871	TRUE	1.20891988548264
ENSG00000144791.10	ENST00000273317.5	protein_coding	ENSP00000273317.4	LIMD1-201	CCDS2729.1	LIMD1	0.567607986394892	-0.406478471630245	2	1	1	0.567607986394892	-0.568961351797607	1.1365693381925	2	2	ATF2_UP.V1_UP	-0.218601542241378	FALSE	0.444856424826361	0.240130718684487	FALSE	0.477908459829716	0.603649760448768	TRUE	1.20891988548264
ENSG00000163510.14	ENST00000410053.8	protein_coding	ENSP00000387006.3	CWC22-202	CCDS46465.1	CWC22	0.54610333211348	-0.241172583978423	2	1	1	0.54610333211348	-0.588592002428978	1.13469533454246	2	2	ATF2_UP.V1_UP	-0.244065394181647	FALSE	0.488130788363294	0.262423002344358	FALSE	0.524846004688716	0.566337643773668	TRUE	1.1950336823633
ENSG00000163510.14	ENST00000404136.2	protein_coding	ENSP00000384159.2	CWC22-201	NA	CWC22	-0.588592002428978	-0.241172583978423	2	1	1	0.54610333211348	-0.588592002428978	1.13469533454246	2	2	ATF2_UP.V1_UP	0.244065394181647	FALSE	0.488130788363294	-0.262423002344358	FALSE	0.524846004688716	-0.628696038589635	TRUE	1.1950336823633
ENSG00000197841.15	ENST00000492450.3	protein_coding	ENSP00000420727.1	ZNF181-204	CCDS32990.2	ZNF181	-0.544533971993965	-0.437124688953175	2	1	1	0.58827087677628	-0.544533971993965	1.13280484877025	2	2	ATF2_UP.V1_UP	0.0576709884659745	FALSE	0.162191297461387	-0.116293197446362	FALSE	0.523446051736698	-0.541354197748121	TRUE	1.09064062864481
ENSG00000197841.15	ENST00000392232.7	protein_coding	ENSP00000376065.3	ZNF181-201	NA	ZNF181	0.58827087677628	-0.437124688953175	2	1	1	0.58827087677628	-0.544533971993965	1.13280484877025	2	2	ATF2_UP.V1_UP	0.219862285927361	FALSE	0.162191297461387	0.407152854290335	FALSE	0.523446051736698	0.549286430896686	TRUE	1.09064062864481
ENSG00000121005.9	ENST00000523524.5	protein_coding	ENSP00000430105.1	CRISPLD1-205	CCDS75754.1	CRISPLD1	-0.554745036375326	-0.0552140902164853	2	1	1	0.573859398540927	-0.554745036375326	1.12860443491625	2	2	ATF2_UP.V1_UP	0.275833817953701	FALSE	0.552358069028298	-0.278272117539253	FALSE	0.593782736752974	-0.605748949832834	TRUE	1.20803287770128
ENSG00000121005.9	ENST00000262207.9	protein_coding	ENSP00000262207.4	CRISPLD1-201	CCDS6219.1	CRISPLD1	0.573859398540927	-0.0552140902164853	2	1	1	0.573859398540927	-0.554745036375326	1.12860443491625	2	2	ATF2_UP.V1_UP	-0.276524251074596	FALSE	0.552358069028298	0.315510619213721	FALSE	0.593782736752974	0.60228392786845	TRUE	1.20803287770128
ENSG00000227124.11	ENST00000652011.2	protein_coding	ENSP00000498738.1	ZNF717-207	NA	ZNF717	-0.501095990791712	-0.702782748860597	2	1	1	0.627158415226987	-0.501095990791712	1.1282544060187	2	2	ATF2_UP.V1_UP	-0.0961346007738638	FALSE	0.21620942837156	-0.167201219439763	FALSE	0.611642218440061	-0.462130208616881	FALSE	1.07359463145986
ENSG00000227124.11	ENST00000477374.5	protein_coding	ENSP00000417902.1	ZNF717-203	CCDS77774.1	ZNF717	0.627158415226987	-0.702782748860597	2	1	1	0.627158415226987	-0.501095990791712	1.1282544060187	2	2	ATF2_UP.V1_UP	0.120074827597696	FALSE	0.21620942837156	0.444440999000298	FALSE	0.611642218440061	0.61146442284298	FALSE	1.07359463145986
ENSG00000114686.9	ENST00000264995.8	protein_coding	ENSP00000264995.2	MRPL3-201	CCDS3071.1	MRPL3	0.591754399778122	-0.249175048869076	2	1	1	0.591754399778122	-0.536328092733036	1.12808249251116	2	2	ATF2_UP.V1_UP	-0.00977444793759196	FALSE	0.0404823443454631	0.338598059694056	FALSE	0.694499260940895	0.590318460259971	TRUE	1.21576511145933
ENSG00000114686.9	ENST00000511168.5	protein_coding	ENSP00000424107.1	MRPL3-209	NA	MRPL3	-0.536328092733036	-0.249175048869076	2	1	1	0.591754399778122	-0.536328092733036	1.12808249251116	2	2	ATF2_UP.V1_UP	0.0307078964078712	FALSE	0.0404823443454631	-0.355901201246838	FALSE	0.694499260940895	-0.625446651199364	TRUE	1.21576511145933
ENSG00000073803.14	ENST00000265026.8	protein_coding	ENSP00000265026.3	MAP3K13-201	CCDS3270.1	MAP3K13	-0.547225822946853	-0.387062840940544	2	1	1	0.580328424025688	-0.547225822946853	1.12755424697254	2	2	ATF2_UP.V1_UP	-0.221149302611633	FALSE	0.431063835169951	-0.236800992538833	FALSE	0.503454613729723	-0.526352639004605	TRUE	1.07864465781736
ENSG00000073803.14	ENST00000448876.5	protein_coding	ENSP00000392223.1	MAP3K13-212	NA	MAP3K13	0.580328424025688	-0.387062840940544	2	1	1	0.580328424025688	-0.547225822946853	1.12755424697254	2	2	ATF2_UP.V1_UP	0.209914532558319	FALSE	0.431063835169951	0.26665362119089	FALSE	0.503454613729723	0.552292018812751	TRUE	1.07864465781736
ENSG00000188994.13	ENST00000369577.8	protein_coding	ENSP00000358590.3	ZNF292-202	CCDS47457.1	ZNF292	0.571882634685246	-0.566155537133143	2	1	1	0.571882634685246	-0.551253134021353	1.1231357687066	2	2	ATF2_UP.V1_UP	-0.155233276321609	FALSE	0.313315869760156	0.237919471590156	FALSE	0.456516902285239	0.599088850142389	TRUE	1.20043151990287
ENSG00000188994.13	ENST00000339907.8	protein_coding	ENSP00000342847.4	ZNF292-201	NA	ZNF292	-0.551253134021353	-0.566155537133143	2	1	1	0.571882634685246	-0.551253134021353	1.1231357687066	2	2	ATF2_UP.V1_UP	0.158082593438547	FALSE	0.313315869760156	-0.218597430695083	FALSE	0.456516902285239	-0.601342669760483	TRUE	1.20043151990287
ENSG00000254221.3	ENST00000523390.2	protein_coding	ENSP00000429273.1	PCDHGB1-201	CCDS54923.1	PCDHGB1	0.519223872918021	-0.375840107132527	2	1	1	0.519223872918021	-0.60174351523621	1.12096738815423	2	2	ATF2_UP.V1_UP	-0.0208247955942466	FALSE	0.0416495911884932	-0.105746693192562	FALSE	0.0852879346930174	0.529919023607811	TRUE	1.14721498787186
ENSG00000254221.3	ENST00000611598.1	protein_coding	ENSP00000478900.1	PCDHGB1-202	CCDS75330.1	PCDHGB1	-0.60174351523621	-0.375840107132527	2	1	1	0.519223872918021	-0.60174351523621	1.12096738815423	2	2	ATF2_UP.V1_UP	0.0208247955942466	FALSE	0.0416495911884932	-0.020458758499545	FALSE	0.0852879346930174	-0.617295964264047	TRUE	1.14721498787186
ENSG00000151779.13	ENST00000281513.10	protein_coding	ENSP00000281513.5	NBAS-201	CCDS1685.1	NBAS	-0.589952298154566	-0.33553675484944	2	1	1	0.530749145840428	-0.589952298154566	1.12070144399499	2	2	ATF2_UP.V1_UP	0.151686870005311	FALSE	0.203251445518914	-0.372578484857618	FALSE	0.493773845961919	-0.644482791496997	TRUE	1.16192782520051
ENSG00000151779.13	ENST00000442506.5	protein_coding	ENSP00000398411.1	NBAS-208	NA	NBAS	0.530749145840428	-0.33553675484944	2	1	1	0.530749145840428	-0.589952298154566	1.12070144399499	2	2	ATF2_UP.V1_UP	-0.0515645755136035	FALSE	0.203251445518914	0.121195361104302	FALSE	0.493773845961919	0.517445033703511	TRUE	1.16192782520051
ENSG00000140836.17	ENST00000268489.10	protein_coding	ENSP00000268489.5	ZFHX3-201	CCDS10908.1	ZFHX3	-0.566700587755663	-0.534633856102749	2	1	1	0.552865671467447	-0.566700587755663	1.11956625922311	2	2	ATF2_UP.V1_UP	0.0744634819835917	FALSE	0.158354908504208	-0.302790946312767	FALSE	0.599413980085452	-0.560818166708206	TRUE	1.09167340387259
ENSG00000140836.17	ENST00000397992.5	protein_coding	ENSP00000438926.3	ZFHX3-203	CCDS54035.1	ZFHX3	0.552865671467447	-0.534633856102749	2	1	1	0.552865671467447	-0.566700587755663	1.11956625922311	2	2	ATF2_UP.V1_UP	-0.0838914265206163	FALSE	0.158354908504208	0.296623033772685	FALSE	0.599413980085452	0.530855237164388	TRUE	1.09167340387259
ENSG00000121481.11	ENST00000367510.8	protein_coding	ENSP00000356480.3	RNF2-202	CCDS1365.1	RNF2	0.553780992942885	-0.184674960421232	2	1	1	0.553780992942885	-0.563576005028871	1.11735699797176	2	2	ATF2_UP.V1_UP	-0.131503902234866	FALSE	0.293387558064962	0.322802547298159	FALSE	0.543511976177729	0.49380913718028	FALSE	1.01523393763762
ENSG00000121481.11	ENST00000367509.8	protein_coding	ENSP00000356479.4	RNF2-201	NA	RNF2	-0.563576005028871	-0.184674960421232	2	1	1	0.553780992942885	-0.563576005028871	1.11735699797176	2	2	ATF2_UP.V1_UP	0.161883655830096	FALSE	0.293387558064962	-0.22070942887957	FALSE	0.543511976177729	-0.521424800457345	FALSE	1.01523393763762
ENSG00000253159.3	ENST00000252085.4	protein_coding	ENSP00000252085.3	PCDHGA12-201	CCDS4260.1	PCDHGA12	0.509652987910485	-0.324012972469352	2	1	1	0.509652987910485	-0.603511157581946	1.11316414549243	2	2	ATF2_UP.V1_UP	0.128450754174234	FALSE	0.256901508348467	-0.123017024654632	FALSE	0.155656533319662	0.54242874118592	TRUE	1.17761871668334
ENSG00000253159.3	ENST00000613314.1	protein_coding	ENSP00000481438.1	PCDHGA12-202	CCDS75346.1	PCDHGA12	-0.603511157581946	-0.324012972469352	2	1	1	0.509652987910485	-0.603511157581946	1.11316414549243	2	2	ATF2_UP.V1_UP	-0.128450754174234	FALSE	0.256901508348467	0.0326395086650302	FALSE	0.155656533319662	-0.635189975497421	TRUE	1.17761871668334
ENSG00000116698.22	ENST00000347615.6	protein_coding	ENSP00000340766.2	SMG7-201	CCDS1355.1	SMG7	-0.541284718635449	-0.456919708551221	2	1	1	0.569679001507593	-0.541284718635449	1.11096372014304	2	2	ATF2_UP.V1_UP	0.108394293349702	FALSE	0.102381920611257	-0.182520887896297	FALSE	0.150927226380234	-0.535743499934491	TRUE	1.12382595844508
ENSG00000116698.22	ENST00000515829.6	protein_coding	ENSP00000421358.2	SMG7-214	CCDS53444.1	SMG7	0.569679001507593	-0.456919708551221	2	1	1	0.569679001507593	-0.541284718635449	1.11096372014304	2	2	ATF2_UP.V1_UP	0.00601237273844547	FALSE	0.102381920611257	-0.0315936615160628	FALSE	0.150927226380234	0.588082458510593	TRUE	1.12382595844508
ENSG00000197982.14	ENST00000468084.1	protein_coding	ENSP00000434520.1	C1orf122-204	CCDS44112.1	C1orf122	0.579113142476708	0.482634197689924	2	1	1	0.579113142476708	-0.53073895796607	1.10985210044278	2	2	ATF2_UP.V1_UP	0.062146711368536	FALSE	0.12789591539632	0.206170979590184	FALSE	0.336772088389895	0.519937783835213	FALSE	0.994641130990567
ENSG00000197982.14	ENST00000373042.5	protein_coding	ENSP00000362133.4	C1orf122-201	CCDS427.2	C1orf122	-0.53073895796607	0.482634197689924	2	1	1	0.579113142476708	-0.53073895796607	1.10985210044278	2	2	ATF2_UP.V1_UP	-0.0657492040277843	FALSE	0.12789591539632	-0.130601108799711	FALSE	0.336772088389895	-0.474703347155354	FALSE	0.994641130990567
ENSG00000129159.9	ENST00000639495.1	protein_coding	ENSP00000491700.1	KCNC1-209	NA	KCNC1	-0.573722079706388	-0.328299942461378	2	1	1	0.534297391886956	-0.573722079706388	1.10801947159334	2	2	ATF2_UP.V1_UP	-0.104995524643959	FALSE	0.22690718784074	-0.32136340299753	FALSE	0.594055235103225	-0.539687888426015	FALSE	1.03085623900586
ENSG00000129159.9	ENST00000379472.4	protein_coding	ENSP00000368785.3	KCNC1-202	CCDS7827.1	KCNC1	0.534297391886956	-0.328299942461378	2	1	1	0.534297391886956	-0.573722079706388	1.10801947159334	2	2	ATF2_UP.V1_UP	0.121911663196781	FALSE	0.22690718784074	0.272691832105695	FALSE	0.594055235103225	0.491168350579846	FALSE	1.03085623900586
ENSG00000103942.13	ENST00000450735.7	protein_coding	ENSP00000407634.2	HOMER2-202	CCDS45336.1	HOMER2	0.560728120424381	-0.273823401386871	2	1	1	0.560728120424381	-0.540199889606564	1.10092801003094	2	2	ATF2_UP.V1_UP	0.157607583138959	FALSE	0.340737072533862	0.424866085280681	FALSE	0.853328034336286	0.574948111973095	TRUE	1.13857668983505
ENSG00000103942.13	ENST00000558090.2	protein_coding	ENSP00000452870.1	HOMER2-204	NA	HOMER2	-0.540199889606564	-0.273823401386871	2	1	1	0.560728120424381	-0.540199889606564	1.10092801003094	2	2	ATF2_UP.V1_UP	-0.183129489394903	FALSE	0.340737072533862	-0.428461949055605	FALSE	0.853328034336286	-0.56362857786196	TRUE	1.13857668983505
ENSG00000250644.3	ENST00000636397.1	protein_coding	ENSP00000489910.1	ENST00000636397	NA	ENSG00000250644	-0.557366423966256	0.404794423259451	2	1	1	0.539118442678663	-0.557366423966256	1.09648486664492	2	2	ATF2_UP.V1_UP	-0.248679033588204	FALSE	0.491658833102766	-0.421242823904244	FALSE	0.831701594379337	-0.479258594754034	FALSE	0.934695632673645
ENSG00000250644.3	ENST00000636615.1	protein_coding	ENSP00000490014.1	ENST00000636615	NA	ENSG00000250644	0.539118442678663	0.404794423259451	2	1	1	0.539118442678663	-0.557366423966256	1.09648486664492	2	2	ATF2_UP.V1_UP	0.242979799514562	FALSE	0.491658833102766	0.410458770475092	FALSE	0.831701594379337	0.45543703791961	FALSE	0.934695632673645
ENSG00000162194.13	ENST00000354588.8	protein_coding	ENSP00000346600.3	LBHD1-201	CCDS8028.1	LBHD1	0.53450569957286	0.170011893472636	2	1	1	0.53450569957286	-0.561666126196243	1.0961718257691	2	2	ATF2_UP.V1_UP	0.166539945087255	FALSE	0.359105482796307	0.538833425361977	TRUE	1.06747456111845	0.506678105169981	TRUE	1.03767517339333
ENSG00000162194.13	ENST00000431002.6	protein_coding	ENSP00000416856.2	LBHD1-204	NA	LBHD1	-0.561666126196243	0.170011893472636	2	1	1	0.53450569957286	-0.561666126196243	1.0961718257691	2	2	ATF2_UP.V1_UP	-0.192565537709052	FALSE	0.359105482796307	-0.52864113575647	TRUE	1.06747456111845	-0.530997068223346	TRUE	1.03767517339333
ENSG00000138802.11	ENST00000399100.6	protein_coding	ENSP00000382051.2	SEC24B-202	CCDS43260.1	SEC24B	-0.538704369742674	-0.56546491688499	2	1	1	0.555612949679988	-0.538704369742674	1.09431731942266	2	2	ATF2_UP.V1_UP	0.21116185849929	FALSE	0.405047367199409	-0.30938552146908	FALSE	0.626209919988525	-0.559671788959353	TRUE	1.12417697199658
ENSG00000138802.11	ENST00000265175.5	protein_coding	ENSP00000265175.4	SEC24B-201	CCDS47124.1	SEC24B	0.555612949679988	-0.56546491688499	2	1	1	0.555612949679988	-0.538704369742674	1.09431731942266	2	2	ATF2_UP.V1_UP	-0.193885508700119	FALSE	0.405047367199409	0.316824398519445	FALSE	0.626209919988525	0.564505183037231	TRUE	1.12417697199658
ENSG00000113761.12	ENST00000511834.5	protein_coding	ENSP00000425725.1	ZNF346-208	CCDS87353.1	ZNF346	0.557021550317017	-0.231608352403216	2	1	1	0.557021550317017	-0.536054091662431	1.09307564197945	2	2	ATF2_UP.V1_UP	0.149372804526369	FALSE	0.282717812849471	0.371713594216791	FALSE	0.632427206929765	0.518713292589567	FALSE	1.0030567651613
ENSG00000113761.12	ENST00000358149.8	protein_coding	ENSP00000350869.3	ZNF346-201	CCDS4409.1	ZNF346	-0.536054091662431	-0.231608352403216	2	1	1	0.557021550317017	-0.536054091662431	1.09307564197945	2	2	ATF2_UP.V1_UP	-0.133345008323102	FALSE	0.282717812849471	-0.260713612712974	FALSE	0.632427206929765	-0.484343472571728	FALSE	1.0030567651613
ENSG00000198265.12	ENST00000358691.10	protein_coding	ENSP00000351524.5	HELZ-201	CCDS42374.1	HELZ	0.556857391957527	-0.641101251844934	2	1	1	0.556857391957527	-0.535672690609101	1.09253008256663	2	2	ATF2_UP.V1_UP	-0.209464112557929	FALSE	0.416062893783531	0.286051651150506	FALSE	0.558419513291065	0.495851794868477	FALSE	0.981440751554849
ENSG00000198265.12	ENST00000580168.5	protein_coding	ENSP00000464512.1	HELZ-207	CCDS82192.1	HELZ	-0.535672690609101	-0.641101251844934	2	1	1	0.556857391957527	-0.535672690609101	1.09253008256663	2	2	ATF2_UP.V1_UP	0.206598781225602	FALSE	0.416062893783531	-0.272367862140559	FALSE	0.558419513291065	-0.485588956686373	FALSE	0.981440751554849
ENSG00000169957.10	ENST00000562803.1	protein_coding	ENSP00000456527.1	ZNF768-202	NA	ZNF768	0.545765734279802	0.462790204804648	2	1	1	0.545765734279802	-0.545765734279802	1.0915314685596	2	2	ATF2_UP.V1_UP	0.0239814477816877	FALSE	0.0479628955633751	0.358325675344274	FALSE	0.716651350688548	0.451445710777196	FALSE	0.902891421554391
ENSG00000169957.10	ENST00000380412.7	protein_coding	ENSP00000369777.5	ZNF768-201	CCDS10681.2	ZNF768	-0.545765734279802	0.462790204804648	2	1	1	0.545765734279802	-0.545765734279802	1.0915314685596	2	2	ATF2_UP.V1_UP	-0.0239814477816874	FALSE	0.0479628955633751	-0.358325675344274	FALSE	0.716651350688548	-0.451445710777196	FALSE	0.902891421554391
ENSG00000165416.15	ENST00000310528.9	protein_coding	ENSP00000308067.7	SUGT1-201	CCDS9436.1	SUGT1	-0.531889099736143	-0.340880130783558	2	1	1	0.557851314080791	-0.531889099736143	1.08974041381693	2	2	ATF2_UP.V1_UP	-0.0984961119453261	FALSE	0.248034145557537	-0.311854813159961	FALSE	0.64936503367877	-0.602429661338456	TRUE	1.23089461315005
ENSG00000165416.15	ENST00000343788.10	protein_coding	ENSP00000367208.4	SUGT1-202	CCDS45050.1	SUGT1	0.557851314080791	-0.340880130783558	2	1	1	0.557851314080791	-0.531889099736143	1.08974041381693	2	2	ATF2_UP.V1_UP	0.149538033612211	FALSE	0.248034145557537	0.337510220518808	FALSE	0.64936503367877	0.628464951811599	TRUE	1.23089461315005
ENSG00000111196.10	ENST00000539554.5	protein_coding	ENSP00000437462.1	MAGOHB-204	CCDS76532.1	MAGOHB	0.508617951848004	-0.276111065068141	2	1	1	0.508617951848004	-0.580238783364829	1.08885673521283	2	2	ATF2_UP.V1_UP	0.340639829014583	FALSE	0.261806681871096	0.372714610238168	FALSE	0.65996073036748	0.551564520094762	TRUE	1.14501689217353
ENSG00000111196.10	ENST00000320756.7	protein_coding	ENSP00000319240.2	MAGOHB-201	CCDS8628.1	MAGOHB	-0.580238783364829	-0.276111065068141	2	1	1	0.508617951848004	-0.580238783364829	1.08885673521283	2	2	ATF2_UP.V1_UP	0.0788331471434871	FALSE	0.261806681871096	-0.287246120129312	FALSE	0.65996073036748	-0.593452372078765	TRUE	1.14501689217353
ENSG00000127481.15	ENST00000375254.8	protein_coding	ENSP00000364403.3	UBR4-204	CCDS189.1	UBR4	-0.560244822641448	-0.40829777822706	2	1	1	0.524549789888023	-0.560244822641448	1.08479461252947	2	2	ATF2_UP.V1_UP	0.123410939208286	FALSE	0.199586077788912	-0.372387955179215	FALSE	0.598721887962289	-0.621922057102351	TRUE	1.15712562243878
ENSG00000127481.15	ENST00000375224.1	protein_coding	ENSP00000364372.1	UBR4-202	NA	UBR4	0.524549789888023	-0.40829777822706	2	1	1	0.524549789888023	-0.560244822641448	1.08479461252947	2	2	ATF2_UP.V1_UP	-0.0761751385806262	FALSE	0.199586077788912	0.226333932783074	FALSE	0.598721887962289	0.535203565336426	TRUE	1.15712562243878
ENSG00000169246.16	ENST00000542817.1	protein_coding	ENSP00000444096.1	NPIPB3-210	NA	NPIPB3	0.529484194317194	-0.220084993986182	2	1	1	0.529484194317194	-0.554658989554557	1.08414318387175	2	2	ATF2_UP.V1_UP	-0.046255658816591	FALSE	0.0624245393600958	0.374950819170622	FALSE	0.758763283042606	0.561059807335973	TRUE	1.14755887223768
ENSG00000169246.16	ENST00000504841.6	protein_coding	ENSP00000446048.1	NPIPB3-203	NA	NPIPB3	-0.554658989554557	-0.220084993986182	2	1	1	0.529484194317194	-0.554658989554557	1.08414318387175	2	2	ATF2_UP.V1_UP	0.0161688805435048	FALSE	0.0624245393600958	-0.383812463871984	FALSE	0.758763283042606	-0.586499064901703	TRUE	1.14755887223768
ENSG00000198242.14	ENST00000394935.7	protein_coding	ENSP00000468402.1	RPL23A-202	NA	RPL23A	0.500868981414479	0.394729159312549	2	1	1	0.500868981414479	-0.580544161794273	1.08141314320875	2	2	ATF2_UP.V1_UP	-0.0382713899996751	FALSE	0.020683687198848	0.216529321007633	FALSE	0.164254448424751	0.449068045760525	FALSE	1.00197938851028
ENSG00000198242.14	ENST00000355731.8	protein_coding	ENSP00000347969.4	RPL23A-201	NA	RPL23A	-0.580544161794273	0.394729159312549	2	1	1	0.500868981414479	-0.580544161794273	1.08141314320875	2	2	ATF2_UP.V1_UP	-0.0175877028008271	FALSE	0.020683687198848	0.0522748725828821	FALSE	0.164254448424751	-0.55291134274976	FALSE	1.00197938851028
ENSG00000136279.21	ENST00000494774.5	protein_coding	ENSP00000419992.1	DBNL-220	CCDS34622.1	DBNL	0.542771010843092	0.429503951206275	2	1	1	0.542771010843092	-0.536111288515525	1.07888229935862	2	2	ATF2_UP.V1_UP	0.260754334292216	FALSE	0.379880721739215	0.182198366758523	FALSE	0.300464393716799	0.502174377076838	TRUE	1.0122111559031
ENSG00000136279.21	ENST00000432854.5	protein_coding	ENSP00000398931.1	DBNL-204	NA	DBNL	-0.536111288515525	0.429503951206275	2	1	1	0.542771010843092	-0.536111288515525	1.07888229935862	2	2	ATF2_UP.V1_UP	-0.119126387446999	FALSE	0.379880721739215	-0.118266026958275	FALSE	0.300464393716799	-0.510036778826259	TRUE	1.0122111559031
ENSG00000151131.11	ENST00000552951.7	protein_coding	ENSP00000447057.1	NOPCHAP1-204	CCDS41825.1	NOPCHAP1	-0.537590984053002	-0.611020880856486	2	1	1	0.541077466677078	-0.537590984053002	1.07866845073008	2	2	ATF2_UP.V1_UP	-0.116825756405152	FALSE	0.257932073067359	-0.459558389372356	FALSE	0.86194052547597	-0.471170610947323	FALSE	0.935764621552017
ENSG00000151131.11	ENST00000622317.5	protein_coding	ENSP00000477543.2	NOPCHAP1-205	NA	NOPCHAP1	0.541077466677078	-0.611020880856486	2	1	1	0.541077466677078	-0.537590984053002	1.07866845073008	2	2	ATF2_UP.V1_UP	0.141106316662206	FALSE	0.257932073067359	0.402382136103614	FALSE	0.86194052547597	0.464594010604695	FALSE	0.935764621552017
ENSG00000197461.13	ENST00000354513.9	protein_coding	ENSP00000346508.5	PDGFA-201	CCDS34578.1	PDGFA	-0.509991418145553	-0.00146907027322351	2	1	1	0.563574592642245	-0.509991418145553	1.0735660107878	2	2	ATF2_UP.V1_UP	0.132271825818565	FALSE	0.122820382775607	-0.294490167371065	FALSE	0.620146549549842	-0.639699676795493	TRUE	1.29041379206006
ENSG00000197461.13	ENST00000402802.7	protein_coding	ENSP00000383889.3	PDGFA-203	CCDS47524.1	PDGFA	0.563574592642245	-0.00146907027322351	2	1	1	0.563574592642245	-0.509991418145553	1.0735660107878	2	2	ATF2_UP.V1_UP	0.00945144304295759	FALSE	0.122820382775607	0.325656382178777	FALSE	0.620146549549842	0.650714115264564	TRUE	1.29041379206006
ENSG00000127483.19	ENST00000312239.10	protein_coding	ENSP00000312625.5	HP1BP3-201	CCDS30621.1	HP1BP3	0.570723294112254	-0.310628696445206	2	1	1	0.570723294112254	-0.501803647914862	1.07252694202712	2	2	ATF2_UP.V1_UP	0.135919747805124	FALSE	0.281001667208744	0.45707997014254	FALSE	0.874394605307639	0.522107128797134	FALSE	0.954244086690387
ENSG00000127483.19	ENST00000375003.6	protein_coding	ENSP00000364142.2	HP1BP3-203	NA	HP1BP3	-0.501803647914862	-0.310628696445206	2	1	1	0.570723294112254	-0.501803647914862	1.07252694202712	2	2	ATF2_UP.V1_UP	-0.14508191940362	FALSE	0.281001667208744	-0.417314635165099	FALSE	0.874394605307639	-0.432136957893253	FALSE	0.954244086690387
ENSG00000163933.10	ENST00000296292.8	protein_coding	ENSP00000296292.3	RFT1-201	CCDS2869.1	RFT1	-0.529394673301787	-0.315668488608842	2	1	1	0.534248351037048	-0.529394673301787	1.06364302433884	2	2	ATF2_UP.V1_UP	-0.302747069852828	FALSE	0.581118307074944	-0.362120972909282	FALSE	0.8117938539059	-0.539248517773402	TRUE	1.06196998399146
ENSG00000163933.10	ENST00000394738.7	protein_coding	ENSP00000378223.3	RFT1-202	NA	RFT1	0.534248351037048	-0.315668488608842	2	1	1	0.534248351037048	-0.529394673301787	1.06364302433884	2	2	ATF2_UP.V1_UP	0.278371237222116	FALSE	0.581118307074944	0.449672880996618	FALSE	0.8117938539059	0.522721466218053	TRUE	1.06196998399146
ENSG00000116815.16	ENST00000369489.10	protein_coding	ENSP00000358501.5	CD58-202	CCDS888.1	CD58	0.534654379305155	0.0975042383539241	2	1	1	0.534654379305155	-0.52183349272984	1.056487872035	2	2	ATF2_UP.V1_UP	0.205038042420725	FALSE	0.445327068262469	0.44882001660081	FALSE	0.915884169326283	0.489406907300408	FALSE	0.985455960812313
ENSG00000116815.16	ENST00000457047.6	protein_coding	ENSP00000409080.2	CD58-203	CCDS44199.1	CD58	-0.52183349272984	0.0975042383539241	2	1	1	0.534654379305155	-0.52183349272984	1.056487872035	2	2	ATF2_UP.V1_UP	-0.240289025841744	FALSE	0.445327068262469	-0.467064152725473	FALSE	0.915884169326283	-0.496049053511904	FALSE	0.985455960812313
ENSG00000196396.10	ENST00000541713.5	protein_coding	ENSP00000437732.1	PTPN1-202	CCDS63309.1	PTPN1	0.528182856775326	0.0955292781830274	2	1	1	0.528182856775326	-0.528182856775326	1.05636571355065	2	2	ATF2_UP.V1_UP	-0.17078223406281	FALSE	0.34156446812562	0.355060731563847	FALSE	0.710121463127694	0.518121982075302	TRUE	1.0362439641506
ENSG00000196396.10	ENST00000371621.5	protein_coding	ENSP00000360683.3	PTPN1-201	CCDS13430.1	PTPN1	-0.528182856775326	0.0955292781830274	2	1	1	0.528182856775326	-0.528182856775326	1.05636571355065	2	2	ATF2_UP.V1_UP	0.17078223406281	FALSE	0.34156446812562	-0.355060731563847	FALSE	0.710121463127694	-0.518121982075302	TRUE	1.0362439641506
ENSG00000139410.15	ENST00000403593.9	protein_coding	ENSP00000385790.4	SDSL-202	CCDS9170.1	SDSL	0.544457035238664	0.414795114547262	2	1	1	0.544457035238664	-0.508805117624724	1.05326215286339	2	2	ATF2_UP.V1_UP	0.118390683344193	FALSE	0.223915256905828	-0.188406763157064	FALSE	0.388995937550447	0.565977326066919	TRUE	1.0918836599229
ENSG00000139410.15	ENST00000546672.1	protein_coding	ENSP00000449136.1	SDSL-203	NA	SDSL	-0.508805117624724	0.414795114547262	2	1	1	0.544457035238664	-0.508805117624724	1.05326215286339	2	2	ATF2_UP.V1_UP	-0.105524573561635	FALSE	0.223915256905828	0.200589174393384	FALSE	0.388995937550447	-0.525906333855977	TRUE	1.0918836599229
ENSG00000139718.12	ENST00000604567.6	protein_coding	ENSP00000474253.1	SETD1B-202	CCDS86338.1	SETD1B	0.505909951773478	-0.156661935814319	2	1	1	0.505909951773478	-0.546981496060765	1.05289144783424	2	2	ATF2_UP.V1_UP	-0.0730290305965204	FALSE	0.146058061193041	0.135220253065018	FALSE	0.271933927581763	0.495999426291234	FALSE	1.05120061712426
ENSG00000139718.12	ENST00000542440.5	protein_coding	ENSP00000442924.1	SETD1B-201	NA	SETD1B	-0.546981496060765	-0.156661935814319	2	1	1	0.505909951773478	-0.546981496060765	1.05289144783424	2	2	ATF2_UP.V1_UP	0.0730290305965206	FALSE	0.146058061193041	-0.136713674516745	FALSE	0.271933927581763	-0.555201190833029	FALSE	1.05120061712426
ENSG00000167395.10	ENST00000300850.5	protein_coding	ENSP00000300850.5	ZNF646-201	CCDS10702.1	ZNF646	0.548487007081406	0.110677870878409	2	1	1	0.548487007081406	-0.501668990010663	1.05015599709207	2	2	ATF2_UP.V1_UP	0.232036151420068	FALSE	0.467674465699016	0.207925988776047	FALSE	0.387148497013213	0.501594895532583	FALSE	0.939059556932982
ENSG00000167395.10	ENST00000394979.2	protein_coding	ENSP00000378429.2	ZNF646-202	NA	ZNF646	-0.501668990010663	0.110677870878409	2	1	1	0.548487007081406	-0.501668990010663	1.05015599709207	2	2	ATF2_UP.V1_UP	-0.235638314278948	FALSE	0.467674465699016	-0.179222508237166	FALSE	0.387148497013213	-0.437464661400399	FALSE	0.939059556932982
ENSG00000144645.15	ENST00000396556.7	protein_coding	ENSP00000379804.2	OSBPL10-201	CCDS2651.1	OSBPL10	0.513640654161893	0.00288333387384881	2	1	1	0.513640654161893	-0.536320370429131	1.04996102459102	2	2	ATF2_UP.V1_UP	0.219526072935952	FALSE	0.44354011228846	0.521800890755983	TRUE	1.04279762405678	0.441586413671613	FALSE	0.94279590119757
ENSG00000144645.15	ENST00000429492.6	protein_coding	ENSP00000416078.2	OSBPL10-203	NA	OSBPL10	-0.536320370429131	0.00288333387384881	2	1	1	0.513640654161893	-0.536320370429131	1.04996102459102	2	2	ATF2_UP.V1_UP	-0.224014039352508	FALSE	0.44354011228846	-0.520996733300796	TRUE	1.04279762405678	-0.501209487525957	FALSE	0.94279590119757
ENSG00000196159.14	ENST00000394329.9	protein_coding	ENSP00000377862.4	FAT4-202	NA	FAT4	-0.514715509694303	-0.0823661233255035	2	1	1	0.534283306763867	-0.514715509694303	1.04899881645817	2	2	ATF2_UP.V1_UP	0.159094058957415	FALSE	0.321119808302731	-0.276287359275819	FALSE	0.556333353765885	-0.505029458737981	TRUE	1.01881705529637
ENSG00000196159.14	ENST00000674496.2	protein_coding	ENSP00000501473.2	FAT4-204	NA	FAT4	0.534283306763867	-0.0823661233255035	2	1	1	0.534283306763867	-0.514715509694303	1.04899881645817	2	2	ATF2_UP.V1_UP	-0.162025749345316	FALSE	0.321119808302731	0.280045994490065	FALSE	0.556333353765885	0.513787596558387	TRUE	1.01881705529637
ENSG00000105426.18	ENST00000262963.11	protein_coding	ENSP00000262963.8	PTPRS-201	CCDS45930.1	PTPRS	0.543679691904463	-0.0610726966707635	2	1	1	0.543679691904463	-0.504249714092147	1.04792940599661	2	2	ATF2_UP.V1_UP	-0.124559779323617	FALSE	0.189000210487355	0.324677446258105	FALSE	0.421417862867229	0.560252152307053	FALSE	0.995681308378576
ENSG00000105426.18	ENST00000588012.5	protein_coding	ENSP00000465443.1	PTPRS-204	CCDS12140.1	PTPRS	-0.504249714092147	-0.0610726966707635	2	1	1	0.543679691904463	-0.504249714092147	1.04792940599661	2	2	ATF2_UP.V1_UP	0.0644404311637377	FALSE	0.189000210487355	-0.0967404166091236	FALSE	0.421417862867229	-0.435429156071522	FALSE	0.995681308378576
ENSG00000121931.16	ENST00000369763.5	protein_coding	ENSP00000358778.4	LRIF1-201	CCDS30800.1	LRIF1	-0.529632586845698	-0.385894179666672	2	1	1	0.515482003213357	-0.529632586845698	1.04511459005905	2	2	ATF2_UP.V1_UP	-0.0110411712269779	FALSE	0.0918189443588334	-0.453948885646568	FALSE	0.886125606143881	-0.551137754114488	TRUE	1.05276310889682
ENSG00000121931.16	ENST00000485275.2	protein_coding	ENSP00000432290.1	LRIF1-202	CCDS41366.1	LRIF1	0.515482003213357	-0.385894179666672	2	1	1	0.515482003213357	-0.529632586845698	1.04511459005905	2	2	ATF2_UP.V1_UP	0.0807777731318555	FALSE	0.0918189443588334	0.432176720497313	FALSE	0.886125606143881	0.501625354782333	TRUE	1.05276310889682
ENSG00000179943.8	ENST00000221665.5	protein_coding	ENSP00000221665.2	FIZ1-201	CCDS12928.1	FIZ1	0.501753919127299	0.347243218300653	2	1	1	0.501753919127299	-0.531589419572411	1.03334333869971	2	2	ATF2_UP.V1_UP	0.230298657732145	FALSE	0.490445531643978	0.550707662030516	TRUE	1.11141274004253	0.38025446795402	FALSE	0.783710725349948
ENSG00000179943.8	ENST00000590714.1	protein_coding	ENSP00000465131.1	FIZ1-204	NA	FIZ1	-0.531589419572411	0.347243218300653	2	1	1	0.501753919127299	-0.531589419572411	1.03334333869971	2	2	ATF2_UP.V1_UP	-0.260146873911833	FALSE	0.490445531643978	-0.560705078012015	TRUE	1.11141274004253	-0.403456257395928	FALSE	0.783710725349948
ENSG00000148773.14	ENST00000368653.7	protein_coding	ENSP00000357642.3	MKI67-201	CCDS53588.1	MKI67	0.511818064944425	-0.398756963713778	2	1	1	0.511818064944425	-0.517445329021354	1.02926339396578	2	2	ATF2_UP.V1_UP	0.0102112569899087	FALSE	0.00254315168108601	0.27546147006747	FALSE	0.565871446325362	0.531738914188063	TRUE	1.06663269545976
ENSG00000148773.14	ENST00000368654.8	protein_coding	ENSP00000357643.3	MKI67-202	CCDS7659.1	MKI67	-0.517445329021354	-0.398756963713778	2	1	1	0.511818064944425	-0.517445329021354	1.02926339396578	2	2	ATF2_UP.V1_UP	0.00766810530882266	FALSE	0.00254315168108601	-0.290409976257892	FALSE	0.565871446325362	-0.534893781271693	TRUE	1.06663269545976
ENSG00000116641.18	ENST00000637255.1	protein_coding	ENSP00000490888.1	DOCK7-231	NA	DOCK7	0.51373680143318	-0.531638772159742	2	1	1	0.51373680143318	-0.507705025113379	1.02144182654656	2	2	ATF2_UP.V1_UP	-0.0833891349173017	FALSE	0.219733955306392	0.26361244277065	FALSE	0.514648307756124	0.480901385845569	FALSE	0.987291799243425
ENSG00000116641.18	ENST00000635123.1	protein_coding	ENSP00000489499.1	DOCK7-218	CCDS81335.1	DOCK7	-0.507705025113379	-0.531638772159742	2	1	1	0.51373680143318	-0.507705025113379	1.02144182654656	2	2	ATF2_UP.V1_UP	0.136344820389091	FALSE	0.219733955306392	-0.251035864985474	FALSE	0.514648307756124	-0.506390413397856	FALSE	0.987291799243425
ENSG00000008294.22	ENST00000357122.8	protein_coding	ENSP00000349636.4	SPAG9-202	CCDS11577.1	SPAG9	-0.502026737111457	-0.324179359482786	2	1	1	0.518751689783705	-0.502026737111457	1.02077842689516	2	2	ATF2_UP.V1_UP	0.119869960620034	FALSE	0.374342059176625	-0.148168131886017	FALSE	0.325323987770914	-0.468854970122852	FALSE	0.972862001611713
ENSG00000008294.22	ENST00000262013.12	protein_coding	ENSP00000262013.7	SPAG9-201	CCDS45740.1	SPAG9	0.518751689783705	-0.324179359482786	2	1	1	0.518751689783705	-0.502026737111457	1.02077842689516	2	2	ATF2_UP.V1_UP	-0.254472098556591	FALSE	0.374342059176625	0.177155855884897	FALSE	0.325323987770914	0.504007031488861	FALSE	0.972862001611713
ENSG00000110330.10	ENST00000532672.5	protein_coding	ENSP00000434979.1	BIRC2-208	NA	BIRC2	0.513704084306719	-0.131643733937764	2	1	1	0.513704084306719	-0.50579223684191	1.01949632114863	2	2	ATF2_UP.V1_UP	-0.129774171180047	FALSE	0.255884771358558	0.367584643182029	FALSE	0.702862118088156	0.559507329435006	TRUE	1.14082676756806
ENSG00000110330.10	ENST00000227758.7	protein_coding	ENSP00000227758.2	BIRC2-201	CCDS8316.1	BIRC2	-0.50579223684191	-0.131643733937764	2	1	1	0.513704084306719	-0.50579223684191	1.01949632114863	2	2	ATF2_UP.V1_UP	0.126110600178511	FALSE	0.255884771358558	-0.335277474906127	FALSE	0.702862118088156	-0.581319438133051	TRUE	1.14082676756806
ENSG00000008083.14	ENST00000397311.4	protein_coding	ENSP00000380478.3	JARID2-202	CCDS58996.1	JARID2	0.50309401010208	-0.416698256890578	2	1	1	0.50309401010208	-0.503357634974154	1.00645164507623	2	2	ATF2_UP.V1_UP	-0.0818854763557943	FALSE	0.164006520981615	0.359563047659198	FALSE	0.719140012698788	0.575224067137188	TRUE	1.15076482653317
ENSG00000008083.14	ENST00000341776.7	protein_coding	ENSP00000341280.2	JARID2-201	CCDS4533.1	JARID2	-0.503357634974154	-0.416698256890578	2	1	1	0.50309401010208	-0.503357634974154	1.00645164507623	2	2	ATF2_UP.V1_UP	0.0821210446258208	FALSE	0.164006520981615	-0.35957696503959	FALSE	0.719140012698788	-0.575540759395987	TRUE	1.15076482653317
ENSG00000105372.8	ENST00000221975.6	protein_coding	ENSP00000221975.2	RPS19-201	NA	RPS19	-0.552809478032874	-0.0537488082897675	2	1	1	0.500798452395412	-0.552809478032874	1.05360793042829	2	2	HALLMARK_WNT_BETA_CATENIN_SIGNALING	0.0232899724671716	FALSE	0.175631517716014	-0.20679693772243	FALSE	0.334690437480529	-0.291724194469831	FALSE	0.483964282546184
ENSG00000105372.8	ENST00000593863.5	protein_coding	ENSP00000470004.1	RPS19-202	CCDS12588.1	RPS19	0.500798452395412	-0.0537488082897675	2	1	1	0.500798452395412	-0.552809478032874	1.05360793042829	2	2	HALLMARK_WNT_BETA_CATENIN_SIGNALING	0.198921490183186	FALSE	0.175631517716014	0.127893499758099	FALSE	0.334690437480529	0.192240088076354	FALSE	0.483964282546184
ENSG00000253305.3	ENST00000616430.1	protein_coding	ENSP00000479143.1	PCDHGB6-202	CCDS75342.1	PCDHGB6	-0.513272620502409	0.178070046657354	2	1	1	0.521849350529777	-0.513272620502409	1.03512197103219	2	2	HALLMARK_WNT_BETA_CATENIN_SIGNALING	0.0415853515104781	FALSE	0.0831707030209563	-0.344911305418675	FALSE	0.68982261083735	-0.352961511978053	FALSE	0.717187664090019
ENSG00000253305.3	ENST00000520790.2	protein_coding	ENSP00000428603.1	PCDHGB6-201	CCDS54929.1	PCDHGB6	0.521849350529777	0.178070046657354	2	1	1	0.521849350529777	-0.513272620502409	1.03512197103219	2	2	HALLMARK_WNT_BETA_CATENIN_SIGNALING	-0.0415853515104781	FALSE	0.0831707030209563	0.344911305418675	FALSE	0.68982261083735	0.364226152111966	FALSE	0.717187664090019
ENSG00000075073.16	ENST00000373306.5	protein_coding	ENSP00000362403.4	TACR2-201	CCDS7293.1	TACR2	0.52999436728745	0.346519153366339	2	1	1	0.52999436728745	-0.502177599119137	1.03217196640659	2	2	HALLMARK_WNT_BETA_CATENIN_SIGNALING	-0.130958089364333	FALSE	0.261916178728667	0.44937683014437	FALSE	0.898753660288739	0.160077930931629	FALSE	0.239926626357589
ENSG00000075073.16	ENST00000373307.5	protein_coding	ENSP00000362404.1	TACR2-202	NA	TACR2	-0.502177599119137	0.346519153366339	2	1	1	0.52999436728745	-0.502177599119137	1.03217196640659	2	2	HALLMARK_WNT_BETA_CATENIN_SIGNALING	0.130958089364333	FALSE	0.261916178728667	-0.44937683014437	FALSE	0.898753660288739	-0.0798486954259596	FALSE	0.239926626357589
ENSG00000253731.3	ENST00000610583.1	protein_coding	ENSP00000479478.1	PCDHGA6-202	CCDS75335.1	PCDHGA6	-0.560765910964647	0.224507091658585	2	1	1	0.560765910964647	-0.560765910964647	1.12153182192929	2	2	PID_NETRIN_PATHWAY	-0.368390728137546	FALSE	0.736781456275092	-0.710313572978795	TRUE	1.42062714595759	-0.367564910344242	FALSE	0.735129820688485
ENSG00000253731.3	ENST00000517434.3	protein_coding	ENSP00000429601.2	PCDHGA6-201	CCDS54926.1	PCDHGA6	0.560765910964647	0.224507091658585	2	1	1	0.560765910964647	-0.560765910964647	1.12153182192929	2	2	PID_NETRIN_PATHWAY	0.368390728137546	FALSE	0.736781456275092	0.710313572978795	TRUE	1.42062714595759	0.367564910344242	FALSE	0.735129820688485
ENSG00000168802.14	ENST00000448552.7	protein_coding	ENSP00000408367.3	CHTF8-202	CCDS42185.1	CHTF8	0.548960174806763	0.268383544534414	2	1	1	0.548960174806763	-0.541971016409204	1.09093119121597	2	2	PID_NETRIN_PATHWAY	0.310781482709613	FALSE	0.649094296765103	0.68033963841096	TRUE	1.37959079158331	0.414100197611862	FALSE	0.808229827177773
ENSG00000168802.14	ENST00000518041.5	protein_coding	ENSP00000430079.1	CHTF8-203	NA	CHTF8	-0.541971016409204	0.268383544534414	2	1	1	0.548960174806763	-0.541971016409204	1.09093119121597	2	2	PID_NETRIN_PATHWAY	-0.33831281405549	FALSE	0.649094296765103	-0.699251153172353	TRUE	1.37959079158331	-0.394129629565911	FALSE	0.808229827177773
ENSG00000124164.16	ENST00000395802.7	protein_coding	ENSP00000379147.3	VAPB-202	CCDS56198.1	VAPB	-0.508783453032986	0.13698072747822	2	1	1	0.567136496532033	-0.508783453032986	1.07591994956502	2	2	PID_NETRIN_PATHWAY	-0.457663406384682	FALSE	0.947046386968097	-0.717928152946244	TRUE	1.35941572692981	-0.429553114669888	FALSE	0.852992600705063
ENSG00000124164.16	ENST00000475243.6	protein_coding	ENSP00000417175.1	VAPB-204	CCDS33498.1	VAPB	0.567136496532033	0.13698072747822	2	1	1	0.567136496532033	-0.508783453032986	1.07591994956502	2	2	PID_NETRIN_PATHWAY	0.489382980583415	FALSE	0.947046386968097	0.641487573983563	TRUE	1.35941572692981	0.423439486035175	FALSE	0.852992600705063
ENSG00000242259.9	ENST00000399568.5	protein_coding	ENSP00000382478.1	C22orf39-202	NA	C22orf39	-0.556413015058792	0.0227820315546147	2	1	1	0.510300183009528	-0.556413015058792	1.06671319806832	2	2	PID_NETRIN_PATHWAY	-0.525370064372603	FALSE	1.00925603659777	-0.712028709286885	TRUE	1.41520705312868	-0.364411055084911	FALSE	0.640920992519125
ENSG00000242259.9	ENST00000399562.9	protein_coding	ENSP00000382474.5	C22orf39-201	NA	C22orf39	0.510300183009528	0.0227820315546147	2	1	1	0.510300183009528	-0.556413015058792	1.06671319806832	2	2	PID_NETRIN_PATHWAY	0.48388597222517	FALSE	1.00925603659777	0.703178343841795	TRUE	1.41520705312868	0.276509937434214	FALSE	0.640920992519125
ENSG00000108389.10	ENST00000323456.9	protein_coding	ENSP00000325285.5	MTMR4-201	CCDS11608.1	MTMR4	0.521056549237454	0.230707956262762	2	1	1	0.521056549237454	-0.531275144582521	1.05233169381997	2	2	PID_NETRIN_PATHWAY	0.310784012831133	FALSE	0.631658074485018	0.65487987752841	TRUE	1.31487804705134	0.404384391252022	FALSE	0.864948715809636
ENSG00000108389.10	ENST00000579925.5	protein_coding	ENSP00000464067.1	MTMR4-204	NA	MTMR4	-0.531275144582521	0.230707956262762	2	1	1	0.521056549237454	-0.531275144582521	1.05233169381997	2	2	PID_NETRIN_PATHWAY	-0.320874061653885	FALSE	0.631658074485018	-0.659998169522926	TRUE	1.31487804705134	-0.460564324557613	FALSE	0.864948715809636
ENSG00000156453.14	ENST00000394536.4	protein_coding	ENSP00000378043.3	PCDH1-203	CCDS43375.1	PCDH1	-0.508482729463048	0.213721819009822	2	1	1	0.5248439510401	-0.508482729463048	1.03332668050315	2	2	PID_NETRIN_PATHWAY	-0.179111940065404	FALSE	0.406819282657185	-0.528808700204672	TRUE	1.04428277473933	-0.504294956205998	TRUE	1.03802100718994
ENSG00000156453.14	ENST00000287008.8	protein_coding	ENSP00000287008.3	PCDH1-201	CCDS4267.1	PCDH1	0.5248439510401	0.213721819009822	2	1	1	0.5248439510401	-0.508482729463048	1.03332668050315	2	2	PID_NETRIN_PATHWAY	0.227707342591782	FALSE	0.406819282657185	0.515474074534659	TRUE	1.04428277473933	0.533726050983941	TRUE	1.03802100718994
ENSG00000125686.12	ENST00000300651.11	protein_coding	ENSP00000300651.6	MED1-201	CCDS11336.1	MED1	0.505942530559378	0.240598031989914	2	1	1	0.505942530559378	-0.520066543973151	1.02600907453253	2	2	PID_NETRIN_PATHWAY	0.391205637314768	FALSE	0.79356876557759	0.712838486286491	TRUE	1.42858330902118	0.309126603917344	FALSE	0.736852318165724
ENSG00000125686.12	ENST00000394287.7	protein_coding	ENSP00000377828.3	MED1-202	NA	MED1	-0.520066543973151	0.240598031989914	2	1	1	0.505942530559378	-0.520066543973151	1.02600907453253	2	2	PID_NETRIN_PATHWAY	-0.402363128262822	FALSE	0.79356876557759	-0.715744822734684	TRUE	1.42858330902118	-0.427725714248379	FALSE	0.736852318165724
ENSG00000105722.10	ENST00000440177.6	protein_coding	ENSP00000388173.2	ERF-202	CCDS77308.1	ERF	0.504215804291583	0.24484501053581	2	1	1	0.504215804291583	-0.511926879303548	1.01614268359513	2	2	PID_NETRIN_PATHWAY	0.265879565765227	FALSE	0.521061769945186	0.56344275296696	TRUE	1.14555193220523	0.282054129721094	FALSE	0.588525672857465
ENSG00000105722.10	ENST00000222329.9	protein_coding	ENSP00000222329.3	ERF-201	CCDS12600.1	ERF	-0.511926879303548	0.24484501053581	2	1	1	0.504215804291583	-0.511926879303548	1.01614268359513	2	2	PID_NETRIN_PATHWAY	-0.25518220417996	FALSE	0.521061769945186	-0.582109179238273	TRUE	1.14555193220523	-0.30647154313637	FALSE	0.588525672857465
ENSG00000117877.11	ENST00000589804.1	protein_coding	ENSP00000465099.1	POLR1G-202	CCDS74397.1	POLR1G	0.507322377438029	0.263091098816454	2	1	1	0.507322377438029	-0.500152495221255	1.00747487265928	2	2	PID_NETRIN_PATHWAY	0.239511404957639	FALSE	0.479642597500045	0.561209660827367	TRUE	1.12258667559743	0.333465630042187	FALSE	0.658496727679119
ENSG00000117877.11	ENST00000309424.8	protein_coding	ENSP00000310966.3	POLR1G-201	CCDS12661.1	POLR1G	-0.500152495221255	0.263091098816454	2	1	1	0.507322377438029	-0.500152495221255	1.00747487265928	2	2	PID_NETRIN_PATHWAY	-0.240131192542406	FALSE	0.479642597500045	-0.56137701477006	TRUE	1.12258667559743	-0.325031097636933	FALSE	0.658496727679119
ENSG00000134318.15	ENST00000315872.11	protein_coding	ENSP00000317985.6	ROCK2-202	CCDS42654.1	ROCK2	0.504479603471219	-0.284656540268662	2	1	1	0.504479603471219	-0.502046627213913	1.00652623068513	2	2	E2F3_UP.V1_DN	-0.009672984128688	FALSE	0.036019872425989	0.149868103005096	FALSE	0.303618068326596	0.546536161461421	TRUE	1.08849204598528
ENSG00000134318.15	ENST00000401753.5	protein_coding	ENSP00000385509.1	ROCK2-203	NA	ROCK2	-0.502046627213913	-0.284656540268662	2	1	1	0.504479603471219	-0.502046627213913	1.00652623068513	2	2	E2F3_UP.V1_DN	-0.045692856554677	FALSE	0.036019872425989	-0.1537499653215	FALSE	0.303618068326596	-0.541955884523862	TRUE	1.08849204598528
ENSG00000174579.4	ENST00000309993.3	protein_coding	ENSP00000311827.2	MSL2-201	CCDS33861.1	MSL2	0.502268621976625	-0.421991172698528	2	1	1	0.502268621976625	-0.501547730406569	1.00381635238319	2	2	E2F3_UP.V1_DN	0.119202100523732	FALSE	0.23320453376239	0.0595600246717568	FALSE	0.121963566439466	0.557155613139731	TRUE	1.11392981239665
ENSG00000174579.4	ENST00000434835.2	protein_coding	ENSP00000387948.2	MSL2-202	CCDS46922.1	MSL2	-0.501547730406569	-0.421991172698528	2	1	1	0.502268621976625	-0.501547730406569	1.00381635238319	2	2	E2F3_UP.V1_DN	-0.114002433238658	FALSE	0.23320453376239	-0.0624035417677091	FALSE	0.121963566439466	-0.556774199256921	TRUE	1.11392981239665
ENSG00000117868.18	ENST00000251527.10	protein_coding	ENSP00000251527.6	ESYT2-201	NA	ESYT2	0.510820200827165	0.146236089201233	2	1	1	0.510820200827165	-0.536420896442675	1.04724109726984	2	2	PID_FCER1_PATHWAY	0.581343757050448	TRUE	1.19787558646635	0.478906830616458	FALSE	1.06772081892485	0.463705136824441	FALSE	1.03934827264225
ENSG00000117868.18	ENST00000275418.13	protein_coding	ENSP00000275418.8	ESYT2-202	NA	ESYT2	-0.536420896442675	0.146236089201233	2	1	1	0.510820200827165	-0.536420896442675	1.04724109726984	2	2	PID_FCER1_PATHWAY	-0.616531829415903	TRUE	1.19787558646635	-0.58881398830839	FALSE	1.06772081892485	-0.575643135817813	FALSE	1.03934827264225
ENSG00000167395.10	ENST00000300850.5	protein_coding	ENSP00000300850.5	ZNF646-201	CCDS10702.1	ZNF646	0.526166579253843	9.61676029726482e-05	2	1	1	0.526166579253843	-0.512415583391243	1.03858216264509	2	2	CAHOY_NEURONAL	0.589650436036939	TRUE	1.17831810520542	0.417262421202021	FALSE	0.830121942339538	0.346080884210317	FALSE	0.674991678811017
ENSG00000167395.10	ENST00000394979.2	protein_coding	ENSP00000378429.2	ZNF646-202	NA	ZNF646	-0.512415583391243	9.61676029726482e-05	2	1	1	0.526166579253843	-0.512415583391243	1.03858216264509	2	2	CAHOY_NEURONAL	-0.588667669168483	TRUE	1.17831810520542	-0.412859521137518	FALSE	0.830121942339538	-0.328910794600701	FALSE	0.674991678811017
ENSG00000129159.9	ENST00000639495.1	protein_coding	ENSP00000491700.1	KCNC1-209	NA	KCNC1	-0.520191804999858	0.13480900175049	2	1	1	0.517448248281556	-0.520191804999858	1.03764005328141	2	2	CAHOY_NEURONAL	-0.199676409866499	FALSE	0.537851930424509	-0.186395751405325	FALSE	0.375385354388621	-0.478844041914307	FALSE	0.946882626344657
ENSG00000129159.9	ENST00000379472.4	protein_coding	ENSP00000368785.3	KCNC1-202	CCDS7827.1	KCNC1	0.517448248281556	0.13480900175049	2	1	1	0.517448248281556	-0.520191804999858	1.03764005328141	2	2	CAHOY_NEURONAL	0.33817552055801	FALSE	0.537851930424509	0.188989602983297	FALSE	0.375385354388621	0.46803858443035	FALSE	0.946882626344657
ENSG00000165416.15	ENST00000310528.9	protein_coding	ENSP00000308067.7	SUGT1-201	CCDS9436.1	SUGT1	-0.58189399286897	-0.191200958925347	2	1	1	0.567501534380944	-0.58189399286897	1.14939552724991	2	2	PID_HIF1A_PATHWAY	-0.0637263501498542	FALSE	0.200821874133669	-0.392964395585449	FALSE	0.80205573817234	-0.692070443126008	TRUE	1.37522851416486
ENSG00000165416.15	ENST00000343788.10	protein_coding	ENSP00000367208.4	SUGT1-202	CCDS45050.1	SUGT1	0.567501534380944	-0.191200958925347	2	1	1	0.567501534380944	-0.58189399286897	1.14939552724991	2	2	PID_HIF1A_PATHWAY	0.137095523983815	FALSE	0.200821874133669	0.409091342586892	FALSE	0.80205573817234	0.683158071038853	TRUE	1.37522851416486
ENSG00000138802.11	ENST00000399100.6	protein_coding	ENSP00000382051.2	SEC24B-202	CCDS43260.1	SEC24B	-0.530170692170613	-0.397103743992332	2	1	1	0.53120677818623	-0.530170692170613	1.06137747035684	2	2	PID_HIF1A_PATHWAY	-0.017309396733094	FALSE	0.0339749226560151	-0.61122478482434	TRUE	1.2268143501622	-0.618040826530446	TRUE	1.24312771433509
ENSG00000138802.11	ENST00000265175.5	protein_coding	ENSP00000265175.4	SEC24B-201	CCDS47124.1	SEC24B	0.53120677818623	-0.397103743992332	2	1	1	0.53120677818623	-0.530170692170613	1.06137747035684	2	2	PID_HIF1A_PATHWAY	0.0166655259229211	FALSE	0.0339749226560151	0.615589565337861	TRUE	1.2268143501622	0.625086887804648	TRUE	1.24312771433509
ENSG00000185010.15	ENST00000360256.9	protein_coding	ENSP00000353393.4	F8-202	CCDS35457.1	F8	-0.517542905899688	-0.0556136017727582	2	1	1	0.539006390720516	-0.517542905899688	1.0565492966202	2	2	PID_HIF1A_PATHWAY	-0.0604487055561038	FALSE	0.185510274153382	-0.586715557072857	TRUE	1.18876354461304	-0.558118833049776	TRUE	1.14544864081429
ENSG00000185010.15	ENST00000330287.10	protein_coding	ENSP00000327895.6	F8-201	CCDS44026.1	F8	0.539006390720516	-0.0556136017727582	2	1	1	0.539006390720516	-0.517542905899688	1.0565492966202	2	2	PID_HIF1A_PATHWAY	0.125061568597278	FALSE	0.185510274153382	0.60204798754018	TRUE	1.18876354461304	0.587329807764517	TRUE	1.14544864081429
ENSG00000197461.13	ENST00000354513.9	protein_coding	ENSP00000346508.5	PDGFA-201	CCDS34578.1	PDGFA	-0.518119634731785	-0.301501918596461	2	1	1	0.538383512833844	-0.518119634731785	1.05650314756563	2	2	PID_HIF1A_PATHWAY	-0.389971504233034	FALSE	0.98134400499345	-0.377735117957555	FALSE	0.781551129796681	-0.566810308947836	TRUE	1.14686599926358
ENSG00000197461.13	ENST00000402802.7	protein_coding	ENSP00000383889.3	PDGFA-203	CCDS47524.1	PDGFA	0.538383512833844	-0.301501918596461	2	1	1	0.538383512833844	-0.518119634731785	1.05650314756563	2	2	PID_HIF1A_PATHWAY	0.591372500760417	FALSE	0.98134400499345	0.403816011839126	FALSE	0.781551129796681	0.580055690315742	TRUE	1.14686599926358
ENSG00000144791.10	ENST00000440097.5	protein_coding	ENSP00000394537.1	LIMD1-202	NA	LIMD1	-0.52914435790163	-0.232109389500396	2	1	1	0.525733532180151	-0.52914435790163	1.05487789008178	2	2	PID_HIF1A_PATHWAY	-0.0962740019998127	FALSE	0.197105341091687	-0.581639209262911	TRUE	1.16337235192796	-0.618110380895991	TRUE	1.2339567962246
ENSG00000144791.10	ENST00000273317.5	protein_coding	ENSP00000273317.4	LIMD1-201	CCDS2729.1	LIMD1	0.525733532180151	-0.232109389500396	2	1	1	0.525733532180151	-0.52914435790163	1.05487789008178	2	2	PID_HIF1A_PATHWAY	0.100831339091874	FALSE	0.197105341091687	0.581733142665053	TRUE	1.16337235192796	0.61584641532861	TRUE	1.2339567962246
ENSG00000198728.11	ENST00000673968.1	protein_coding	ENSP00000501277.1	LDB1-204	CCDS44472.1	LDB1	0.521321561864178	0.209661724287412	2	1	1	0.521321561864178	-0.506944896042684	1.02826645790686	2	2	PID_HIF1A_PATHWAY	0.101181587895589	FALSE	0.113498565960439	0.557024781180007	TRUE	1.09962515810441	0.62867044582346	TRUE	1.23359014783446
ENSG00000198728.11	ENST00000425280.2	protein_coding	ENSP00000392466.2	LDB1-202	NA	LDB1	-0.506944896042684	0.209661724287412	2	1	1	0.521321561864178	-0.506944896042684	1.02826645790686	2	2	PID_HIF1A_PATHWAY	-0.0123169780648502	FALSE	0.113498565960439	-0.542600376924401	TRUE	1.09962515810441	-0.604919702011002	TRUE	1.23359014783446
ENSG00000196396.10	ENST00000541713.5	protein_coding	ENSP00000437732.1	PTPN1-202	CCDS63309.1	PTPN1	0.514084015863764	-0.0973802936272068	2	1	1	0.514084015863764	-0.514084015863764	1.02816803172753	2	2	PID_HIF1A_PATHWAY	-0.011950999382174	FALSE	0.023901998764348	0.579060428259757	TRUE	1.15812085651951	0.604541934517688	TRUE	1.20908386903538
ENSG00000196396.10	ENST00000371621.5	protein_coding	ENSP00000360683.3	PTPN1-201	CCDS13430.1	PTPN1	-0.514084015863764	-0.0973802936272068	2	1	1	0.514084015863764	-0.514084015863764	1.02816803172753	2	2	PID_HIF1A_PATHWAY	0.0119509993821739	FALSE	0.023901998764348	-0.579060428259757	TRUE	1.15812085651951	-0.604541934517688	TRUE	1.20908386903538
ENSG00000096696.15	ENST00000418664.2	protein_coding	ENSP00000396591.2	DSP-202	CCDS47368.1	DSP	0.506060474386704	-0.33883882971441	2	1	1	0.506060474386704	-0.506441742959862	1.01250221734657	2	2	PID_HIF1A_PATHWAY	0.14434993619926	FALSE	0.28521651424796	0.627375826118993	TRUE	1.25313877295444	0.547552918837849	TRUE	1.09529258806104
ENSG00000096696.15	ENST00000379802.8	protein_coding	ENSP00000369129.3	DSP-201	CCDS4501.1	DSP	-0.506441742959862	-0.33883882971441	2	1	1	0.506060474386704	-0.506441742959862	1.01250221734657	2	2	PID_HIF1A_PATHWAY	-0.1408665780487	FALSE	0.28521651424796	-0.625762946835452	TRUE	1.25313877295444	-0.54773966922319	TRUE	1.09529258806104
ENSG00000242259.9	ENST00000399568.5	protein_coding	ENSP00000382478.1	C22orf39-202	NA	C22orf39	-0.590254631866818	-0.0177969586939809	2	1	1	0.579230213133146	-0.590254631866818	1.16948484499996	2	2	PID_VEGFR1_2_PATHWAY	-0.61478895482786	TRUE	1.2031700882134	-0.69209861381119	TRUE	1.37490729637966	-0.43115139027733	FALSE	0.838829347978385
ENSG00000242259.9	ENST00000399562.9	protein_coding	ENSP00000382474.5	C22orf39-201	NA	C22orf39	0.579230213133146	-0.0177969586939809	2	1	1	0.579230213133146	-0.590254631866818	1.16948484499996	2	2	PID_VEGFR1_2_PATHWAY	0.588381133385544	TRUE	1.2031700882134	0.682808682568474	TRUE	1.37490729637966	0.407677957701055	FALSE	0.838829347978385
ENSG00000176014.13	ENST00000591909.5	protein_coding	ENSP00000465040.1	TUBB6-213	CCDS77153.1	TUBB6	-0.583772863161206	0.496569163182538	2	1	1	0.540092650048843	-0.583772863161206	1.12386551321005	2	2	PID_VEGFR1_2_PATHWAY	-0.715437522495061	TRUE	1.39446116894921	-0.604692897809287	TRUE	1.16853659783583	-0.42121707221795	FALSE	0.787118692729914
ENSG00000176014.13	ENST00000317702.10	protein_coding	ENSP00000318697.4	TUBB6-201	CCDS11858.1	TUBB6	0.540092650048843	0.496569163182538	2	1	1	0.540092650048843	-0.583772863161206	1.12386551321005	2	2	PID_VEGFR1_2_PATHWAY	0.679023646454145	TRUE	1.39446116894921	0.563843700026546	TRUE	1.16853659783583	0.365901620511964	FALSE	0.787118692729914
ENSG00000253731.3	ENST00000610583.1	protein_coding	ENSP00000479478.1	PCDHGA6-202	CCDS75335.1	PCDHGA6	-0.50722329412771	0.092889218867044	2	1	1	0.50722329412771	-0.50722329412771	1.01444658825542	2	2	PID_VEGFR1_2_PATHWAY	-0.17508879310157	FALSE	0.350177586203141	-0.696735595142955	TRUE	1.39347119028591	-0.280120299982567	FALSE	0.560240599965133
ENSG00000253731.3	ENST00000517434.3	protein_coding	ENSP00000429601.2	PCDHGA6-201	CCDS54926.1	PCDHGA6	0.50722329412771	0.092889218867044	2	1	1	0.50722329412771	-0.50722329412771	1.01444658825542	2	2	PID_VEGFR1_2_PATHWAY	0.17508879310157	FALSE	0.350177586203141	0.696735595142955	TRUE	1.39347119028591	0.280120299982567	FALSE	0.560240599965133
ENSG00000077157.22	ENST00000391959.5	protein_coding	ENSP00000375821.5	PPP1R12B-204	CCDS81416.1	PPP1R12B	-0.568047754902504	0.280342016367588	2	1	1	0.577276780394635	-0.568047754902504	1.14532453529714	2	2	KRAS.BREAST_UP.V1_DN	-0.184038975056107	FALSE	0.261230407803474	-0.387641782719837	FALSE	0.750043079257307	-0.43800833299715	FALSE	0.903840230980404
ENSG00000077157.22	ENST00000608999.6	protein_coding	ENSP00000476755.1	PPP1R12B-216	CCDS1426.1	PPP1R12B	0.577276780394635	0.280342016367588	2	1	1	0.577276780394635	-0.568047754902504	1.14532453529714	2	2	KRAS.BREAST_UP.V1_DN	0.0771914327473666	FALSE	0.261230407803474	0.362401296537469	FALSE	0.750043079257307	0.465831897983254	FALSE	0.903840230980404
ENSG00000167395.10	ENST00000300850.5	protein_coding	ENSP00000300850.5	ZNF646-201	CCDS10702.1	ZNF646	0.562186656156177	0.0304377475532542	2	1	1	0.562186656156177	-0.529272571415935	1.09145922757211	2	2	KRAS.BREAST_UP.V1_DN	0.141290864533504	FALSE	0.282906241158377	0.415387532795114	FALSE	0.823369411218565	0.469187531289482	FALSE	0.887448285102638
ENSG00000167395.10	ENST00000394979.2	protein_coding	ENSP00000378429.2	ZNF646-202	NA	ZNF646	-0.529272571415935	0.0304377475532542	2	1	1	0.562186656156177	-0.529272571415935	1.09145922757211	2	2	KRAS.BREAST_UP.V1_DN	-0.141615376624873	FALSE	0.282906241158377	-0.407981878423451	FALSE	0.823369411218565	-0.418260753813156	FALSE	0.887448285102638
ENSG00000139725.8	ENST00000541657.5	protein_coding	ENSP00000476574.1	RHOF-205	NA	RHOF	-0.5430847721071	0.231434099493105	2	1	1	0.534943542616201	-0.5430847721071	1.0780283147233	2	2	KRAS.BREAST_UP.V1_DN	-0.153839906437815	FALSE	0.247275667487957	-0.347556193736317	FALSE	0.916916512742959	-0.508764106791473	FALSE	0.969583401624332
ENSG00000139725.8	ENST00000267205.7	protein_coding	ENSP00000267205.2	RHOF-201	CCDS9222.1	RHOF	0.534943542616201	0.231434099493105	2	1	1	0.534943542616201	-0.5430847721071	1.0780283147233	2	2	KRAS.BREAST_UP.V1_DN	0.0934357610501418	FALSE	0.247275667487957	0.569360319006642	FALSE	0.916916512742959	0.460819294832859	FALSE	0.969583401624332
ENSG00000154370.16	ENST00000493030.6	protein_coding	ENSP00000473360.1	TRIM11-204	NA	TRIM11	-0.549212224759329	0.117151347059577	2	1	1	0.523644867079264	-0.549212224759329	1.07285709183859	2	2	KRAS.BREAST_UP.V1_DN	0.0507605231454096	FALSE	0.117554567699254	-0.190817982977589	FALSE	0.398711153311565	-0.517721533169371	FALSE	1.00865888246088
ENSG00000154370.16	ENST00000284551.11	protein_coding	ENSP00000284551.6	TRIM11-201	CCDS31048.1	TRIM11	0.523644867079264	0.117151347059577	2	1	1	0.523644867079264	-0.549212224759329	1.07285709183859	2	2	KRAS.BREAST_UP.V1_DN	-0.0667940445538445	FALSE	0.117554567699254	0.207893170333976	FALSE	0.398711153311565	0.490937349291507	FALSE	1.00865888246088
ENSG00000056586.16	ENST00000357244.7	protein_coding	ENSP00000349783.2	RC3H2-202	CCDS43874.1	RC3H2	0.546990287358399	-0.476544654170283	2	1	1	0.546990287358399	-0.518760244195784	1.06575053155418	2	2	KRAS.BREAST_UP.V1_DN	0.0770304740499288	FALSE	0.0234180611097921	0.0744685892329341	FALSE	0.141082572592095	0.518339316581206	FALSE	1.0101227769066
ENSG00000056586.16	ENST00000423239.6	protein_coding	ENSP00000411767.1	RC3H2-205	CCDS48014.1	RC3H2	-0.518760244195784	-0.476544654170283	2	1	1	0.546990287358399	-0.518760244195784	1.06575053155418	2	2	KRAS.BREAST_UP.V1_DN	0.0536124129401367	FALSE	0.0234180611097921	-0.0666139833591608	FALSE	0.141082572592095	-0.49178346032539	FALSE	1.0101227769066
ENSG00000105576.16	ENST00000356861.9	protein_coding	ENSP00000349321.4	TNPO2-201	CCDS45992.1	TNPO2	0.522883711798654	-0.163384134066543	2	1	1	0.522883711798654	-0.518332641095587	1.04121635289424	2	2	KRAS.BREAST_UP.V1_DN	0.0477713142822574	FALSE	0.328637491143385	0.16811982318722	FALSE	0.436686218009379	0.469136418212145	FALSE	0.93578462479821
ENSG00000105576.16	ENST00000425528.6	protein_coding	ENSP00000407182.1	TNPO2-202	CCDS45991.1	TNPO2	-0.518332641095587	-0.163384134066543	2	1	1	0.522883711798654	-0.518332641095587	1.04121635289424	2	2	KRAS.BREAST_UP.V1_DN	-0.280866176861127	FALSE	0.328637491143385	-0.268566394822158	FALSE	0.436686218009379	-0.466648206586065	FALSE	0.93578462479821
ENSG00000134318.15	ENST00000315872.11	protein_coding	ENSP00000317985.6	ROCK2-202	CCDS42654.1	ROCK2	0.513671454907205	-0.145502021712312	2	1	1	0.513671454907205	-0.508737773470575	1.02240922837778	2	2	KRAS.BREAST_UP.V1_DN	-0.288477421482082	FALSE	0.577514188363545	0.0819406098806766	FALSE	0.162966522009766	0.488868980964928	FALSE	0.972860152511053
ENSG00000134318.15	ENST00000401753.5	protein_coding	ENSP00000385509.1	ROCK2-203	NA	ROCK2	-0.508737773470575	-0.145502021712312	2	1	1	0.513671454907205	-0.508737773470575	1.02240922837778	2	2	KRAS.BREAST_UP.V1_DN	0.289036766881463	FALSE	0.577514188363545	-0.0810259121290897	FALSE	0.162966522009766	-0.483991171546125	FALSE	0.972860152511053
ENSG00000174579.4	ENST00000309993.3	protein_coding	ENSP00000311827.2	MSL2-201	CCDS33861.1	MSL2	0.509059875051509	-0.455239402532883	2	1	1	0.509059875051509	-0.507400096785286	1.01645997183679	2	2	KRAS.BREAST_UP.V1_DN	-0.242693223930681	FALSE	0.496748159517761	-0.0144095581785727	FALSE	0.0336287135202472	0.510804567672771	TRUE	1.02209335967805
ENSG00000174579.4	ENST00000434835.2	protein_coding	ENSP00000387948.2	MSL2-202	CCDS46922.1	MSL2	-0.507400096785286	-0.455239402532883	2	1	1	0.509059875051509	-0.507400096785286	1.01645997183679	2	2	KRAS.BREAST_UP.V1_DN	0.25405493558708	FALSE	0.496748159517761	0.0192191553416745	FALSE	0.0336287135202472	-0.511288792005281	TRUE	1.02209335967805
ENSG00000198728.11	ENST00000673968.1	protein_coding	ENSP00000501277.1	LDB1-204	CCDS44472.1	LDB1	0.501456271898654	0.32914241881194	2	1	1	0.501456271898654	-0.508504829413544	1.0099611013122	2	2	KRAS.BREAST_UP.V1_DN	-0.105130069733787	FALSE	0.286184071094347	0.129178661149509	FALSE	0.165897599716723	0.47099587995745	FALSE	0.979898002090056
ENSG00000198728.11	ENST00000425280.2	protein_coding	ENSP00000392466.2	LDB1-202	NA	LDB1	-0.508504829413544	0.32914241881194	2	1	1	0.501456271898654	-0.508504829413544	1.0099611013122	2	2	KRAS.BREAST_UP.V1_DN	0.181054001360559	FALSE	0.286184071094347	-0.0367189385672142	FALSE	0.165897599716723	-0.508902122132606	FALSE	0.979898002090056
ENSG00000075399.14	ENST00000389386.8	protein_coding	ENSP00000374037.3	VPS9D1-201	CCDS42220.1	VPS9D1	0.503275641920685	0.48661133053225	2	1	1	0.503275641920685	-0.500961030448272	1.00423667236896	2	2	KRAS.BREAST_UP.V1_DN	0.220246301618432	FALSE	0.429640625976115	0.299286456659461	FALSE	0.585842594089601	0.42585542532652	FALSE	0.863553261684338
ENSG00000075399.14	ENST00000561976.5	protein_coding	ENSP00000454244.1	VPS9D1-202	NA	VPS9D1	-0.500961030448272	0.48661133053225	2	1	1	0.503275641920685	-0.500961030448272	1.00423667236896	2	2	KRAS.BREAST_UP.V1_DN	-0.209394324357683	FALSE	0.429640625976115	-0.28655613743014	FALSE	0.585842594089601	-0.437697836357818	FALSE	0.863553261684338
ENSG00000154370.16	ENST00000493030.6	protein_coding	ENSP00000473360.1	TRIM11-204	NA	TRIM11	-0.64975348192805	0.222416158489667	2	1	1	0.627414773523587	-0.64975348192805	1.27716825545164	2	2	PKCA_DN.V1_UP	-0.264829072052661	FALSE	0.541141352681325	-0.298031254416348	FALSE	0.616007956219516	-0.615222056904602	TRUE	1.20701741274865
ENSG00000154370.16	ENST00000284551.11	protein_coding	ENSP00000284551.6	TRIM11-201	CCDS31048.1	TRIM11	0.627414773523587	0.222416158489667	2	1	1	0.627414773523587	-0.64975348192805	1.27716825545164	2	2	PKCA_DN.V1_UP	0.276312280628665	FALSE	0.541141352681325	0.317976701803168	FALSE	0.616007956219516	0.591795355844047	TRUE	1.20701741274865
ENSG00000221926.13	ENST00000577886.5	protein_coding	ENSP00000462903.1	TRIM16-211	CCDS86578.1	TRIM16	0.530036712416119	0.13862752712124	2	1	1	0.530036712416119	-0.675980287492064	1.20601699990818	2	2	PKCA_DN.V1_UP	-0.24013869872756	FALSE	0.0637211937257866	0.132287092446348	FALSE	0.628970715897456	0.524814089094049	TRUE	1.1505868998353
ENSG00000221926.13	ENST00000416464.6	protein_coding	ENSP00000399918.2	TRIM16-202	CCDS86579.1	TRIM16	-0.675980287492064	0.13862752712124	2	1	1	0.530036712416119	-0.675980287492064	1.20601699990818	2	2	PKCA_DN.V1_UP	-0.176417505001774	FALSE	0.0637211937257866	-0.496683623451108	FALSE	0.628970715897456	-0.62577281074125	TRUE	1.1505868998353
ENSG00000139725.8	ENST00000541657.5	protein_coding	ENSP00000476574.1	RHOF-205	NA	RHOF	-0.594146587348385	0.168054555745712	2	1	1	0.574647928554765	-0.594146587348385	1.16879451590315	2	2	PKCA_DN.V1_UP	-0.242712804106516	FALSE	0.590226697987769	-0.366596312742814	FALSE	0.932759857229494	-0.556466191069934	TRUE	1.06245497039563
ENSG00000139725.8	ENST00000267205.7	protein_coding	ENSP00000267205.2	RHOF-201	CCDS9222.1	RHOF	0.574647928554765	0.168054555745712	2	1	1	0.574647928554765	-0.594146587348385	1.16879451590315	2	2	PKCA_DN.V1_UP	0.347513893881253	FALSE	0.590226697987769	0.566163544486679	FALSE	0.932759857229494	0.505988779325692	TRUE	1.06245497039563
ENSG00000056586.16	ENST00000357244.7	protein_coding	ENSP00000349783.2	RC3H2-202	CCDS43874.1	RC3H2	0.599490993037115	-0.54409049338289	2	1	1	0.599490993037115	-0.561475792554473	1.16096678559159	2	2	PKCA_DN.V1_UP	0.121134760891851	FALSE	0.114051080746266	0.198797732109923	FALSE	0.42305755757047	0.553722166250874	TRUE	1.06880152183008
ENSG00000056586.16	ENST00000423239.6	protein_coding	ENSP00000411767.1	RC3H2-205	CCDS48014.1	RC3H2	-0.561475792554473	-0.54409049338289	2	1	1	0.599490993037115	-0.561475792554473	1.16096678559159	2	2	PKCA_DN.V1_UP	0.235185841638117	FALSE	0.114051080746266	-0.224259825460547	FALSE	0.42305755757047	-0.515079355579207	TRUE	1.06880152183008
ENSG00000152767.17	ENST00000596580.2	protein_coding	ENSP00000490391.1	FARP1-219	NA	FARP1	-0.608728852026211	-0.089356895457518	2	1	1	0.550490278124178	-0.608728852026211	1.15921913015039	2	2	PKCA_DN.V1_UP	-0.0158820111740662	FALSE	0.108043666540188	-0.388799457069579	FALSE	0.770214721715341	-0.630571859212769	FALSE	1.0744535923501
ENSG00000152767.17	ENST00000595437.5	protein_coding	ENSP00000471242.1	FARP1-214	CCDS66572.1	FARP1	0.550490278124178	-0.089356895457518	2	1	1	0.550490278124178	-0.608728852026211	1.15921913015039	2	2	PKCA_DN.V1_UP	0.0921616553661222	FALSE	0.108043666540188	0.381415264645762	FALSE	0.770214721715341	0.443881733137328	FALSE	1.0744535923501
ENSG00000134318.15	ENST00000315872.11	protein_coding	ENSP00000317985.6	ROCK2-202	CCDS42654.1	ROCK2	0.580928512917942	-0.267108254243779	2	1	1	0.580928512917942	-0.575022532288803	1.15595104520674	2	2	PKCA_DN.V1_UP	-0.179356637348332	FALSE	0.37461601997409	0.200242486482923	FALSE	0.399868030583296	0.545644173220725	TRUE	1.08470155576631
ENSG00000134318.15	ENST00000401753.5	protein_coding	ENSP00000385509.1	ROCK2-203	NA	ROCK2	-0.575022532288803	-0.267108254243779	2	1	1	0.580928512917942	-0.575022532288803	1.15595104520674	2	2	PKCA_DN.V1_UP	0.195259382625758	FALSE	0.37461601997409	-0.199625544100373	FALSE	0.399868030583296	-0.539057382545585	TRUE	1.08470155576631
ENSG00000174579.4	ENST00000309993.3	protein_coding	ENSP00000311827.2	MSL2-201	CCDS33861.1	MSL2	0.576232052184016	-0.518865937845516	2	1	1	0.576232052184016	-0.572739208214848	1.14897126039886	2	2	PKCA_DN.V1_UP	-0.27828329080377	FALSE	0.566738090511913	0.112063788569911	FALSE	0.219452185711471	0.562265734964446	TRUE	1.12218754650281
ENSG00000174579.4	ENST00000434835.2	protein_coding	ENSP00000387948.2	MSL2-202	CCDS46922.1	MSL2	-0.572739208214848	-0.518865937845516	2	1	1	0.576232052184016	-0.572739208214848	1.14897126039886	2	2	PKCA_DN.V1_UP	0.288454799708143	FALSE	0.566738090511913	-0.10738839714156	FALSE	0.219452185711471	-0.559921811538364	TRUE	1.12218754650281
ENSG00000105576.16	ENST00000356861.9	protein_coding	ENSP00000349321.4	TNPO2-201	CCDS45992.1	TNPO2	0.596367025781411	-0.186519101619359	2	1	1	0.596367025781411	-0.551578557049614	1.14794558283102	2	2	PKCA_DN.V1_UP	0.0324717432704871	FALSE	0.191044777984759	0.285837833364056	FALSE	0.640654972177389	0.538482887631042	FALSE	1.03703574875069
ENSG00000105576.16	ENST00000425528.6	protein_coding	ENSP00000407182.1	TNPO2-202	CCDS45991.1	TNPO2	-0.551578557049614	-0.186519101619359	2	1	1	0.596367025781411	-0.551578557049614	1.14794558283102	2	2	PKCA_DN.V1_UP	-0.158573034714272	FALSE	0.191044777984759	-0.354817138813332	FALSE	0.640654972177389	-0.498552861119651	FALSE	1.03703574875069
ENSG00000149289.11	ENST00000528673.5	protein_coding	ENSP00000431821.1	ZC3H12C-203	NA	ZC3H12C	-0.568643471401289	-0.279650099739528	2	1	1	0.575497754701224	-0.568643471401289	1.14414122610251	2	2	PKCA_DN.V1_UP	0.0804112611364903	FALSE	0.0332257291063365	-0.182322745378293	FALSE	0.467634033591114	-0.523546628373953	TRUE	1.03844358346174
ENSG00000149289.11	ENST00000278590.8	protein_coding	ENSP00000278590.3	ZC3H12C-201	CCDS44727.1	ZC3H12C	0.575497754701224	-0.279650099739528	2	1	1	0.575497754701224	-0.568643471401289	1.14414122610251	2	2	PKCA_DN.V1_UP	0.113636990242827	FALSE	0.0332257291063365	0.285311288212821	FALSE	0.467634033591114	0.514896955087782	TRUE	1.03844358346174
ENSG00000198728.11	ENST00000673968.1	protein_coding	ENSP00000501277.1	LDB1-204	CCDS44472.1	LDB1	0.568366046499358	0.331237979081768	2	1	1	0.568366046499358	-0.571483155194322	1.13984920169368	2	2	PKCA_DN.V1_UP	-0.228215525011312	FALSE	0.524155754028877	0.219542139083071	FALSE	0.337246173715415	0.532734186547757	TRUE	1.09545806315438
ENSG00000198728.11	ENST00000425280.2	protein_coding	ENSP00000392466.2	LDB1-202	NA	LDB1	-0.571483155194322	0.331237979081768	2	1	1	0.568366046499358	-0.571483155194322	1.13984920169368	2	2	PKCA_DN.V1_UP	0.295940229017565	FALSE	0.524155754028877	-0.117704034632343	FALSE	0.337246173715415	-0.562723876606628	TRUE	1.09545806315438
ENSG00000264343.7	ENST00000579793.6	protein_coding	ENSP00000476330.2	NOTCH2NLA-203	NA	NOTCH2NLA	-0.598588433418347	-0.228164937011527	2	1	1	0.531206154753444	-0.598588433418347	1.12979458817179	2	2	PKCA_DN.V1_UP	-0.0566473018636171	FALSE	0.198840116922811	-0.237307732086373	FALSE	0.43087778597269	-0.54025670280696	TRUE	1.04663426727127
ENSG00000264343.7	ENST00000687833.1	protein_coding	ENSP00000508809.1	NOTCH2NLA-206	CCDS72880.1	NOTCH2NLA	0.531206154753444	-0.228164937011527	2	1	1	0.531206154753444	-0.598588433418347	1.12979458817179	2	2	PKCA_DN.V1_UP	0.142192815059194	FALSE	0.198840116922811	0.193570053886316	FALSE	0.43087778597269	0.506377564464307	TRUE	1.04663426727127
ENSG00000103005.12	ENST00000561743.5	protein_coding	ENSP00000454928.1	USB1-205	CCDS81991.1	USB1	-0.556220287373106	0.162949072101619	2	1	1	0.573014536646664	-0.556220287373106	1.12923482401977	2	2	PKCA_DN.V1_UP	0.0156502686844367	FALSE	0.321728614059751	-0.0564980995899178	FALSE	0.381278635397589	-0.522443707245158	TRUE	1.07051960529058
ENSG00000103005.12	ENST00000219281.8	protein_coding	ENSP00000219281.3	USB1-201	CCDS10791.1	USB1	0.573014536646664	0.162949072101619	2	1	1	0.573014536646664	-0.556220287373106	1.12923482401977	2	2	PKCA_DN.V1_UP	0.337378882744187	FALSE	0.321728614059751	0.324780535807672	FALSE	0.381278635397589	0.548075898045424	TRUE	1.07051960529058
ENSG00000077157.22	ENST00000391959.5	protein_coding	ENSP00000375821.5	PPP1R12B-204	CCDS81416.1	PPP1R12B	-0.54770615773586	0.192344014369745	2	1	1	0.580000176657498	-0.54770615773586	1.12770633439336	2	2	PKCA_DN.V1_UP	-0.123165256708269	FALSE	0.206637644223272	-0.482754496422221	FALSE	0.961449444616715	-0.371822597797439	FALSE	0.803367210352904
ENSG00000077157.22	ENST00000608999.6	protein_coding	ENSP00000476755.1	PPP1R12B-216	CCDS1426.1	PPP1R12B	0.580000176657498	0.192344014369745	2	1	1	0.580000176657498	-0.54770615773586	1.12770633439336	2	2	PKCA_DN.V1_UP	0.0834723875150029	FALSE	0.206637644223272	0.478694948194494	FALSE	0.961449444616715	0.431544612555465	FALSE	0.803367210352904
ENSG00000167118.11	ENST00000372850.5	protein_coding	ENSP00000361941.1	URM1-202	CCDS59148.1	URM1	-0.551515838092264	0.393670378181847	2	1	1	0.55550698939119	-0.551515838092264	1.10702282748345	2	2	PKCA_DN.V1_UP	-0.361513588824153	FALSE	0.648018704827097	-0.426495080007533	FALSE	0.75295486061402	-0.565157813197018	TRUE	1.14253495154355
ENSG00000167118.11	ENST00000372853.9	protein_coding	ENSP00000361944.4	URM1-203	CCDS6900.1	URM1	0.55550698939119	0.393670378181847	2	1	1	0.55550698939119	-0.551515838092264	1.10702282748345	2	2	PKCA_DN.V1_UP	0.286505116002944	FALSE	0.648018704827097	0.326459780606486	FALSE	0.75295486061402	0.577377138346534	TRUE	1.14253495154355
ENSG00000063245.15	ENST00000270460.11	protein_coding	ENSP00000270460.6	EPN1-202	CCDS46199.1	EPN1	-0.536364489949605	0.531780173947746	2	1	1	0.568499230397694	-0.536364489949605	1.1048637203473	2	2	PKCA_DN.V1_UP	-0.286929771340046	FALSE	0.509941732327576	-0.265330509967908	FALSE	0.587768118901936	-0.509350167558935	TRUE	1.0635160089336
ENSG00000063245.15	ENST00000085079.11	protein_coding	ENSP00000085079.6	EPN1-201	CCDS46200.1	EPN1	0.568499230397694	0.531780173947746	2	1	1	0.568499230397694	-0.536364489949605	1.1048637203473	2	2	PKCA_DN.V1_UP	0.22301196098753	FALSE	0.509941732327576	0.322437608934028	FALSE	0.587768118901936	0.554165841374666	TRUE	1.0635160089336
