## Supplementary material for "An integrated, transcript-resolution atlas of prostate cancer progression unmasks associations with oncogenic pathways": Machine-readable data: Table_S4a_complete_isoform_switch_rows.csv (part 8 of 8)

gene_id	transcript_id	transcript_type	protein_id	transcript_name	CDS	gene_name	corr	gcorr	n_tx	n_tx_pos	n_tx_neg	max_corr	min_corr	delta_corr	n_tx_switch	n_prot	target	NORMAL_corr	NORMAL_valid	NORMAL_delta	PRIMARY_corr	PRIMARY_valid	PRIMARY_delta	METASTATIC_corr	METASTATIC_valid	METASTATIC_delta
ENSG00000151131.11	ENST00000622317.5	protein_coding	ENSP00000477543.2	NOPCHAP1-205	NA	NOPCHAP1	0.725823989372515	-0.505822605007154	2	1	1	0.725823989372515	-0.705212533191274	1.43103652256379	2	2	HALLMARK_FATTY_ACID_METABOLISM	0.44988485947176	FALSE	0.844195621745847	0.579416624991077	TRUE	1.13575869405836	0.685427680179981	TRUE	1.35594276464714
ENSG00000154370.16	ENST00000493030.6	protein_coding	ENSP00000473360.1	TRIM11-204	NA	TRIM11	-0.695364445917688	0.185690960654903	2	1	1	0.729065255684454	-0.695364445917688	1.42442970160214	2	2	HALLMARK_FATTY_ACID_METABOLISM	-0.733952814759186	TRUE	1.52681879095664	-0.636407468019706	TRUE	1.30740873558894	-0.62330574227635	TRUE	1.26833708596491
ENSG00000154370.16	ENST00000284551.11	protein_coding	ENSP00000284551.6	TRIM11-201	CCDS31048.1	TRIM11	0.729065255684454	0.185690960654903	2	1	1	0.729065255684454	-0.695364445917688	1.42442970160214	2	2	HALLMARK_FATTY_ACID_METABOLISM	0.792865976197451	TRUE	1.52681879095664	0.671001267569229	TRUE	1.30740873558894	0.645031343688563	TRUE	1.26833708596491
ENSG00000166575.17	ENST00000340353.11	protein_coding	ENSP00000345513.6	TMEM135-202	CCDS53692.1	TMEM135	0.712394802601326	0.217058495208884	2	1	1	0.712394802601326	-0.670504128644591	1.38289893124592	2	2	HALLMARK_FATTY_ACID_METABOLISM	0.669496835454415	TRUE	1.3834697671729	0.642606713075538	TRUE	1.15702818922368	0.627277966032727	TRUE	1.21321956350083
ENSG00000166575.17	ENST00000305494.6	protein_coding	ENSP00000306344.5	TMEM135-201	CCDS8280.1	TMEM135	-0.670504128644591	0.217058495208884	2	1	1	0.712394802601326	-0.670504128644591	1.38289893124592	2	2	HALLMARK_FATTY_ACID_METABOLISM	-0.713972931718482	TRUE	1.3834697671729	-0.514421476148142	TRUE	1.15702818922368	-0.585941597468101	TRUE	1.21321956350083
ENSG00000127483.19	ENST00000312239.10	protein_coding	ENSP00000312625.5	HP1BP3-201	CCDS30621.1	HP1BP3	0.709884011321438	-0.440794865527654	2	1	1	0.709884011321438	-0.640843260118445	1.35072727143988	2	2	HALLMARK_FATTY_ACID_METABOLISM	0.83223828318004	TRUE	1.67683619561311	0.624310666961011	TRUE	1.12482757268335	0.588464041735919	FALSE	1.05086307083343
ENSG00000127483.19	ENST00000375003.6	protein_coding	ENSP00000364142.2	HP1BP3-203	NA	HP1BP3	-0.640843260118445	-0.440794865527654	2	1	1	0.709884011321438	-0.640843260118445	1.35072727143988	2	2	HALLMARK_FATTY_ACID_METABOLISM	-0.844597912433074	TRUE	1.67683619561311	-0.500516905722336	TRUE	1.12482757268335	-0.462399029097507	FALSE	1.05086307083343
ENSG00000163933.10	ENST00000296292.8	protein_coding	ENSP00000296292.3	RFT1-201	CCDS2869.1	RFT1	-0.663270461980062	0.0656818546253858	2	1	1	0.685211905638754	-0.663270461980062	1.34848236761882	2	2	HALLMARK_FATTY_ACID_METABOLISM	-0.609526720036865	TRUE	1.14883197258569	-0.468143735726946	FALSE	1.02939127690952	-0.622226531897022	TRUE	1.27533817009078
ENSG00000163933.10	ENST00000394738.7	protein_coding	ENSP00000378223.3	RFT1-202	NA	RFT1	0.685211905638754	0.0656818546253858	2	1	1	0.685211905638754	-0.663270461980062	1.34848236761882	2	2	HALLMARK_FATTY_ACID_METABOLISM	0.539305252548825	TRUE	1.14883197258569	0.561247541182576	FALSE	1.02939127690952	0.653111638193757	TRUE	1.27533817009078
ENSG00000073803.14	ENST00000265026.8	protein_coding	ENSP00000265026.3	MAP3K13-201	CCDS3270.1	MAP3K13	-0.660590807961016	-0.0205662434172136	2	1	1	0.682173298191453	-0.660590807961016	1.34276410615247	2	2	HALLMARK_FATTY_ACID_METABOLISM	-0.621042194434963	TRUE	1.23368282311904	-0.364636974625484	FALSE	0.771709131604839	-0.6150527852329	TRUE	1.25134330102477
ENSG00000073803.14	ENST00000448876.5	protein_coding	ENSP00000392223.1	MAP3K13-212	NA	MAP3K13	0.682173298191453	-0.0205662434172136	2	1	1	0.682173298191453	-0.660590807961016	1.34276410615247	2	2	HALLMARK_FATTY_ACID_METABOLISM	0.612640628684073	TRUE	1.23368282311904	0.407072156979355	FALSE	0.771709131604839	0.636290515791868	TRUE	1.25134330102477
ENSG00000103942.13	ENST00000450735.7	protein_coding	ENSP00000407634.2	HOMER2-202	CCDS45336.1	HOMER2	0.689651840111938	0.183394352646462	2	1	1	0.689651840111938	-0.652254891282477	1.34190673139442	2	2	HALLMARK_FATTY_ACID_METABOLISM	0.573116689554679	TRUE	1.12014295171389	0.502151079786382	FALSE	0.987026883986847	0.660049243817898	TRUE	1.29011331527447
ENSG00000103942.13	ENST00000558090.2	protein_coding	ENSP00000452870.1	HOMER2-204	NA	HOMER2	-0.652254891282477	0.183394352646462	2	1	1	0.689651840111938	-0.652254891282477	1.34190673139442	2	2	HALLMARK_FATTY_ACID_METABOLISM	-0.547026262159211	TRUE	1.12014295171389	-0.484875804200465	FALSE	0.987026883986847	-0.630064071456569	TRUE	1.29011331527447
ENSG00000167118.11	ENST00000372850.5	protein_coding	ENSP00000361941.1	URM1-202	CCDS59148.1	URM1	-0.695462127469119	0.46547910266812	2	1	1	0.643132877352869	-0.695462127469119	1.33859500482199	2	2	HALLMARK_FATTY_ACID_METABOLISM	-0.854314204238095	TRUE	1.58096359733295	-0.652154057573596	FALSE	1.11375625177135	-0.555467690495079	TRUE	1.12862806236887
ENSG00000167118.11	ENST00000372853.9	protein_coding	ENSP00000361944.4	URM1-203	CCDS6900.1	URM1	0.643132877352869	0.46547910266812	2	1	1	0.643132877352869	-0.695462127469119	1.33859500482199	2	2	HALLMARK_FATTY_ACID_METABOLISM	0.726649393094854	TRUE	1.58096359733295	0.461602194197752	FALSE	1.11375625177135	0.573160371873792	TRUE	1.12862806236887
ENSG00000063245.15	ENST00000270460.11	protein_coding	ENSP00000270460.6	EPN1-202	CCDS46199.1	EPN1	-0.662799219764584	0.503998660698371	2	1	1	0.667493849666647	-0.662799219764584	1.33029306943123	2	2	HALLMARK_FATTY_ACID_METABOLISM	-0.49106491715392	FALSE	0.983787074142228	-0.622469166605879	TRUE	1.2209039650692	-0.587477706728638	TRUE	1.19856172410569
ENSG00000063245.15	ENST00000085079.11	protein_coding	ENSP00000085079.6	EPN1-201	CCDS46200.1	EPN1	0.667493849666647	0.503998660698371	2	1	1	0.667493849666647	-0.662799219764584	1.33029306943123	2	2	HALLMARK_FATTY_ACID_METABOLISM	0.492722156988307	FALSE	0.983787074142228	0.598434798463324	TRUE	1.2209039650692	0.611084017377054	TRUE	1.19856172410569
ENSG00000143450.19	ENST00000479764.7	protein_coding	ENSP00000463055.3	OAZ3-204	NA	OAZ3	-0.720639574574444	0.198107876829695	2	1	1	0.605148696017659	-0.720639574574444	1.3257882705921	2	2	HALLMARK_FATTY_ACID_METABOLISM	-0.56923380603132	FALSE	0.970849041392107	-0.716786869629504	FALSE	1.08924191706056	-0.643388279798604	TRUE	1.14459589302216
ENSG00000143450.19	ENST00000321531.10	protein_coding	ENSP00000313922.5	OAZ3-201	CCDS58028.1	OAZ3	0.605148696017659	0.198107876829695	2	1	1	0.605148696017659	-0.720639574574444	1.3257882705921	2	2	HALLMARK_FATTY_ACID_METABOLISM	0.401615235360787	FALSE	0.970849041392107	0.372455047431059	FALSE	1.08924191706056	0.50120761322356	TRUE	1.14459589302216
ENSG00000130770.18	ENST00000335514.10	protein_coding	ENSP00000335203.5	ATP5IF1-201	CCDS319.1	ATP5IF1	0.662980636878261	0.448628850675393	2	1	1	0.662980636878261	-0.658817865491446	1.32179850236971	2	2	HALLMARK_FATTY_ACID_METABOLISM	0.796980327503186	TRUE	1.60932739564115	0.510880740727205	TRUE	1.0297086740268	0.55969000805291	TRUE	1.1181209138825
ENSG00000130770.18	ENST00000465645.1	protein_coding	ENSP00000437337.1	ATP5IF1-202	CCDS44096.1	ATP5IF1	-0.658817865491446	0.448628850675393	2	1	1	0.662980636878261	-0.658817865491446	1.32179850236971	2	2	HALLMARK_FATTY_ACID_METABOLISM	-0.812347068137969	TRUE	1.60932739564115	-0.518827933299597	TRUE	1.0297086740268	-0.558430905829594	TRUE	1.1181209138825
ENSG00000163812.15	ENST00000296127.7	protein_coding	ENSP00000296127.3	ZDHHC3-201	CCDS2724.1	ZDHHC3	0.612903588491292	-0.131636633688828	2	1	1	0.612903588491292	-0.695865382441394	1.30876897093269	2	2	HALLMARK_FATTY_ACID_METABOLISM	0.869792737160588	TRUE	1.72212150500592	0.469078687190574	FALSE	1.07262446949843	0.480008837701759	FALSE	1.10061880662002
ENSG00000163812.15	ENST00000424952.7	protein_coding	ENSP00000395502.2	ZDHHC3-205	CCDS46811.1	ZDHHC3	-0.695865382441394	-0.131636633688828	2	1	1	0.612903588491292	-0.695865382441394	1.30876897093269	2	2	HALLMARK_FATTY_ACID_METABOLISM	-0.852328767845336	TRUE	1.72212150500592	-0.603545782307859	FALSE	1.07262446949843	-0.62060996891826	FALSE	1.10061880662002
ENSG00000144645.15	ENST00000396556.7	protein_coding	ENSP00000379804.2	OSBPL10-201	CCDS2651.1	OSBPL10	0.657904297631774	-0.098955955251969	2	1	1	0.657904297631774	-0.635602645924516	1.29350694355629	2	2	HALLMARK_FATTY_ACID_METABOLISM	0.789574933698794	TRUE	1.58744636101819	0.648092673150609	TRUE	1.25379641356494	0.502245028276898	FALSE	0.972637480596385
ENSG00000144645.15	ENST00000429492.6	protein_coding	ENSP00000416078.2	OSBPL10-203	NA	OSBPL10	-0.635602645924516	-0.098955955251969	2	1	1	0.657904297631774	-0.635602645924516	1.29350694355629	2	2	HALLMARK_FATTY_ACID_METABOLISM	-0.797871427319396	TRUE	1.58744636101819	-0.60570374041433	TRUE	1.25379641356494	-0.470392452319487	FALSE	0.972637480596385
ENSG00000108641.20	ENST00000261499.11	protein_coding	ENSP00000261499.4	B9D1-201	CCDS11205.1	B9D1	0.571121135318546	-0.0130834104205736	2	1	1	0.571121135318546	-0.716593015169955	1.2877141504885	2	2	HALLMARK_FATTY_ACID_METABOLISM	0.788867974780029	TRUE	1.55754413577877	0.236056084356894	FALSE	0.849821490461074	0.507884218579797	TRUE	1.115843492136
ENSG00000108641.20	ENST00000663089.1	protein_coding	ENSP00000499469.1	B9D1-220	NA	B9D1	-0.716593015169955	-0.0130834104205736	2	1	1	0.571121135318546	-0.716593015169955	1.2877141504885	2	2	HALLMARK_FATTY_ACID_METABOLISM	-0.768676160998743	TRUE	1.55754413577877	-0.61376540610418	FALSE	0.849821490461074	-0.607959273556205	TRUE	1.115843492136
ENSG00000165416.15	ENST00000310528.9	protein_coding	ENSP00000308067.7	SUGT1-201	CCDS9436.1	SUGT1	-0.624327369710188	-0.273047609969564	2	1	1	0.655219582174412	-0.624327369710188	1.2795469518846	2	2	HALLMARK_FATTY_ACID_METABOLISM	-0.239241212974896	FALSE	0.70931276905533	-0.355752763385778	FALSE	0.730092102239914	-0.692462728174299	TRUE	1.39819035371127
ENSG00000165416.15	ENST00000343788.10	protein_coding	ENSP00000367208.4	SUGT1-202	CCDS45050.1	SUGT1	0.655219582174412	-0.273047609969564	2	1	1	0.655219582174412	-0.624327369710188	1.2795469518846	2	2	HALLMARK_FATTY_ACID_METABOLISM	0.470071556080435	FALSE	0.70931276905533	0.374339338854136	FALSE	0.730092102239914	0.705727625536974	TRUE	1.39819035371127
ENSG00000116815.16	ENST00000369489.10	protein_coding	ENSP00000358501.5	CD58-202	CCDS888.1	CD58	0.619401185637853	-0.0679723527648026	2	1	1	0.619401185637853	-0.647385624895291	1.26678681053314	2	2	HALLMARK_FATTY_ACID_METABOLISM	0.630634415629671	TRUE	1.4033572081019	0.551991758786323	TRUE	1.18474528125899	0.517734367718659	TRUE	1.04514641851674
ENSG00000116815.16	ENST00000457047.6	protein_coding	ENSP00000409080.2	CD58-203	CCDS44199.1	CD58	-0.647385624895291	-0.0679723527648026	2	1	1	0.619401185637853	-0.647385624895291	1.26678681053314	2	2	HALLMARK_FATTY_ACID_METABOLISM	-0.772722792472226	TRUE	1.4033572081019	-0.632753522472671	TRUE	1.18474528125899	-0.527412050798079	TRUE	1.04514641851674
ENSG00000205476.9	ENST00000380243.9	protein_coding	ENSP00000369592.4	CCDC85C-201	CCDS45161.1	CCDC85C	-0.627006520965159	-0.0195663089605459	2	1	1	0.637280807634237	-0.627006520965159	1.2642873285994	2	2	HALLMARK_FATTY_ACID_METABOLISM	-0.745442633848813	TRUE	1.47840608046795	-0.607970167708335	TRUE	1.23332473089891	-0.45098529365181	FALSE	0.920701957860757
ENSG00000205476.9	ENST00000557769.5	protein_coding	ENSP00000450850.1	CCDC85C-207	NA	CCDC85C	0.637280807634237	-0.0195663089605459	2	1	1	0.637280807634237	-0.627006520965159	1.2642873285994	2	2	HALLMARK_FATTY_ACID_METABOLISM	0.73296344661914	TRUE	1.47840608046795	0.625354563190575	TRUE	1.23332473089891	0.469716664208947	FALSE	0.920701957860757
ENSG00000188199.11	ENST00000429828.6	protein_coding	ENSP00000394623.1	NUTM2B-202	CCDS60574.1	NUTM2B	0.61482960357106	-0.14680781639939	2	1	1	0.61482960357106	-0.646362959013134	1.26119256258419	2	2	HALLMARK_FATTY_ACID_METABOLISM	0.367062913838408	FALSE	0.759449967429366	0.391127004548652	FALSE	0.792211883459251	0.529095159833539	TRUE	1.10790653262013
ENSG00000188199.11	ENST00000372321.6	protein_coding	ENSP00000361396.2	NUTM2B-201	NA	NUTM2B	-0.646362959013134	-0.14680781639939	2	1	1	0.61482960357106	-0.646362959013134	1.26119256258419	2	2	HALLMARK_FATTY_ACID_METABOLISM	-0.392387053590958	FALSE	0.759449967429366	-0.401084878910599	FALSE	0.792211883459251	-0.578811372786586	TRUE	1.10790653262013
ENSG00000121578.13	ENST00000467604.5	protein_coding	ENSP00000417226.1	B4GALT4-207	NA	B4GALT4	-0.679958611921461	-0.0293467905766357	2	1	1	0.580862623068949	-0.679958611921461	1.26082123499041	2	2	HALLMARK_FATTY_ACID_METABOLISM	-0.789854651861928	TRUE	1.50723929071412	-0.679175438405211	FALSE	0.834707819120519	-0.561453400398756	FALSE	1.04538369726744
ENSG00000121578.13	ENST00000393765.7	protein_coding	ENSP00000377360.2	B4GALT4-202	CCDS2986.1	B4GALT4	0.580862623068949	-0.0293467905766357	2	1	1	0.580862623068949	-0.679958611921461	1.26082123499041	2	2	HALLMARK_FATTY_ACID_METABOLISM	0.717384638852188	TRUE	1.50723929071412	0.155532380715308	FALSE	0.834707819120519	0.48393029686868	FALSE	1.04538369726744
ENSG00000106526.11	ENST00000613959.1	protein_coding	ENSP00000481447.1	ACTR3C-206	NA	ACTR3C	-0.536896493423219	-0.267127260560922	2	1	1	0.719304930112347	-0.536896493423219	1.25620142353557	2	2	HALLMARK_FATTY_ACID_METABOLISM	-0.429522121553341	FALSE	1.03366989854477	-0.259488240083155	FALSE	0.846997810227203	-0.42639127347927	FALSE	1.09729338197631
ENSG00000106526.11	ENST00000683684.1	protein_coding	ENSP00000507618.1	ACTR3C-207	CCDS47744.1	ACTR3C	0.719304930112347	-0.267127260560922	2	1	1	0.719304930112347	-0.536896493423219	1.25620142353557	2	2	HALLMARK_FATTY_ACID_METABOLISM	0.604147776991427	FALSE	1.03366989854477	0.587509570144049	FALSE	0.846997810227203	0.670902108497043	FALSE	1.09729338197631
ENSG00000264343.7	ENST00000579793.6	protein_coding	ENSP00000476330.2	NOTCH2NLA-203	NA	NOTCH2NLA	-0.625504611421748	-0.113187701670181	2	1	1	0.629420696492769	-0.625504611421748	1.25492530791452	2	2	HALLMARK_FATTY_ACID_METABOLISM	-0.204801764930113	FALSE	0.513615396055331	-0.50776501664014	FALSE	1.0002012289499	-0.566680996402005	TRUE	1.10767576862052
ENSG00000264343.7	ENST00000687833.1	protein_coding	ENSP00000508809.1	NOTCH2NLA-206	CCDS72880.1	NOTCH2NLA	0.629420696492769	-0.113187701670181	2	1	1	0.629420696492769	-0.625504611421748	1.25492530791452	2	2	HALLMARK_FATTY_ACID_METABOLISM	0.308813631125218	FALSE	0.513615396055331	0.49243621230976	FALSE	1.0002012289499	0.540994772218519	TRUE	1.10767576862052
ENSG00000162194.13	ENST00000354588.8	protein_coding	ENSP00000346600.3	LBHD1-201	CCDS8028.1	LBHD1	0.623850767482942	0.176704073618337	2	1	1	0.623850767482942	-0.62966769019949	1.25351845768243	2	2	HALLMARK_FATTY_ACID_METABOLISM	0.736442585064381	TRUE	1.4223951666677	0.582386698863125	TRUE	1.15014771799652	0.484768650738248	FALSE	0.992776472290907
ENSG00000162194.13	ENST00000431002.6	protein_coding	ENSP00000416856.2	LBHD1-204	NA	LBHD1	-0.62966769019949	0.176704073618337	2	1	1	0.623850767482942	-0.62966769019949	1.25351845768243	2	2	HALLMARK_FATTY_ACID_METABOLISM	-0.685952581603317	TRUE	1.4223951666677	-0.567761019133392	TRUE	1.15014771799652	-0.508007821552659	FALSE	0.992776472290907
ENSG00000113761.12	ENST00000511834.5	protein_coding	ENSP00000425725.1	ZNF346-208	CCDS87353.1	ZNF346	0.624649196368376	-0.410576601379667	2	1	1	0.624649196368376	-0.618765248867652	1.24341444523603	2	2	HALLMARK_FATTY_ACID_METABOLISM	0.0806236166993036	FALSE	0.329224765407988	0.40224048908356	FALSE	0.724801415524287	0.606513816247424	TRUE	1.17021140765216
ENSG00000113761.12	ENST00000358149.8	protein_coding	ENSP00000350869.3	ZNF346-201	CCDS4409.1	ZNF346	-0.618765248867652	-0.410576601379667	2	1	1	0.624649196368376	-0.618765248867652	1.24341444523603	2	2	HALLMARK_FATTY_ACID_METABOLISM	-0.248601148708685	FALSE	0.329224765407988	-0.322560926440727	FALSE	0.724801415524287	-0.563697591404734	TRUE	1.17021140765216
ENSG00000144559.11	ENST00000444133.6	protein_coding	ENSP00000388598.2	TAMM41-205	NA	TAMM41	-0.601258944689365	-0.410836461989805	2	1	1	0.640030071552022	-0.601258944689365	1.24128901624139	2	2	HALLMARK_FATTY_ACID_METABOLISM	-0.359553520611366	FALSE	0.886785641212802	-0.54699366619663	FALSE	0.864560976263946	-0.560379659555459	TRUE	1.14190130175328
ENSG00000144559.11	ENST00000455809.6	protein_coding	ENSP00000398596.1	TAMM41-206	CCDS68345.1	TAMM41	0.640030071552022	-0.410836461989805	2	1	1	0.640030071552022	-0.601258944689365	1.24128901624139	2	2	HALLMARK_FATTY_ACID_METABOLISM	0.527232120601437	FALSE	0.886785641212802	0.317567310067316	FALSE	0.864560976263946	0.581521642197823	TRUE	1.14190130175328
ENSG00000167969.13	ENST00000566379.1	protein_coding	ENSP00000456565.1	ECI1-206	NA	ECI1	0.587586802037026	0.624328460360306	3	2	1	0.587586802037026	-0.64309984583391	1.23068664787094	3	3	HALLMARK_FATTY_ACID_METABOLISM	0.677104885362054	TRUE	1.42496847514993	0.20400981373079	FALSE	0.989228693005875	0.482387971826279	FALSE	0.999719348745377
ENSG00000167969.13	ENST00000562238.5	protein_coding	ENSP00000456319.1	ECI1-203	CCDS58410.1	ECI1	0.538017684666963	0.624328460360306	3	2	1	0.587586802037026	-0.64309984583391	1.23068664787094	3	3	HALLMARK_FATTY_ACID_METABOLISM	0.662865656667279	TRUE	1.42496847514993	0.482336154415352	FALSE	0.989228693005875	0.394329116215545	FALSE	0.999719348745377
ENSG00000167969.13	ENST00000301729.9	protein_coding	ENSP00000301729.4	ECI1-201	CCDS10464.1	ECI1	-0.64309984583391	0.624328460360306	3	2	1	0.587586802037026	-0.64309984583391	1.23068664787094	3	3	HALLMARK_FATTY_ACID_METABOLISM	-0.747863589787875	TRUE	1.42496847514993	-0.506892538590523	FALSE	0.989228693005875	-0.517331376919097	FALSE	0.999719348745377
ENSG00000074603.19	ENST00000341861.9	protein_coding	ENSP00000339208.5	DPP8-203	CCDS10207.1	DPP8	-0.616669247398534	-0.337490033668461	2	1	1	0.61267360567224	-0.616669247398534	1.22934285307077	2	2	HALLMARK_FATTY_ACID_METABOLISM	-0.63207894466551	TRUE	1.2362438431346	-0.524994726691611	TRUE	1.11379269066223	-0.54937981053561	TRUE	1.0906872568618
ENSG00000074603.19	ENST00000300141.11	protein_coding	ENSP00000300141.6	DPP8-201	CCDS10210.1	DPP8	0.61267360567224	-0.337490033668461	2	1	1	0.61267360567224	-0.616669247398534	1.22934285307077	2	2	HALLMARK_FATTY_ACID_METABOLISM	0.604164898469092	TRUE	1.2362438431346	0.588797963970622	TRUE	1.11379269066223	0.541307446326189	TRUE	1.0906872568618
ENSG00000197841.15	ENST00000492450.3	protein_coding	ENSP00000420727.1	ZNF181-204	CCDS32990.2	ZNF181	-0.524292092288569	-0.212050338468053	2	1	1	0.694854588873595	-0.524292092288569	1.21914668116216	2	2	HALLMARK_FATTY_ACID_METABOLISM	-0.00147141016123816	FALSE	0.609445866986011	-0.0740871430143328	FALSE	0.56456152972265	-0.526346374554026	TRUE	1.14981780473029
ENSG00000197841.15	ENST00000392232.7	protein_coding	ENSP00000376065.3	ZNF181-201	NA	ZNF181	0.694854588873595	-0.212050338468053	2	1	1	0.694854588873595	-0.524292092288569	1.21914668116216	2	2	HALLMARK_FATTY_ACID_METABOLISM	0.607974456824773	FALSE	0.609445866986011	0.490474386708317	FALSE	0.56456152972265	0.623471430176263	TRUE	1.14981780473029
ENSG00000125843.11	ENST00000615891.2	protein_coding	ENSP00000481750.1	AP5S1-205	CCDS13070.1	AP5S1	-0.689305567972754	-0.16679809058338	2	1	1	0.52914610383064	-0.689305567972754	1.21845167180339	2	2	HALLMARK_FATTY_ACID_METABOLISM	-0.439056118924592	FALSE	0.663806291151839	-0.698347942509079	FALSE	0.963144520202051	-0.628866720357657	FALSE	1.11516259606234
ENSG00000125843.11	ENST00000379573.6	protein_coding	ENSP00000368892.2	AP5S1-203	NA	AP5S1	0.52914610383064	-0.16679809058338	2	1	1	0.52914610383064	-0.689305567972754	1.21845167180339	2	2	HALLMARK_FATTY_ACID_METABOLISM	0.224750172227247	FALSE	0.663806291151839	0.264796577692972	FALSE	0.963144520202051	0.48629587570468	FALSE	1.11516259606234
ENSG00000213967.12	ENST00000531821.6	protein_coding	ENSP00000432583.2	ZNF726-203	CCDS86739.1	ZNF726	0.618113928197357	-0.296509476863558	2	1	1	0.618113928197357	-0.597395452928423	1.21550938112578	2	2	HALLMARK_FATTY_ACID_METABOLISM	0.542214456655419	FALSE	0.717356424004902	0.440540166761813	FALSE	0.75050752549836	0.49735172169384	FALSE	1.0575737671173
ENSG00000213967.12	ENST00000594466.6	protein_coding	ENSP00000471516.1	ZNF726-205	CCDS59372.1	ZNF726	-0.597395452928423	-0.296509476863558	2	1	1	0.618113928197357	-0.597395452928423	1.21550938112578	2	2	HALLMARK_FATTY_ACID_METABOLISM	-0.175141967349483	FALSE	0.717356424004902	-0.309967358736547	FALSE	0.75050752549836	-0.560222045423465	FALSE	1.0575737671173
ENSG00000167380.17	ENST00000300823.10	protein_coding	ENSP00000300823.5	ZNF226-201	CCDS46103.1	ZNF226	0.629971448672468	-0.412546897192462	2	1	1	0.629971448672468	-0.583266087990163	1.21323753666263	2	2	HALLMARK_FATTY_ACID_METABOLISM	0.840621918684953	TRUE	1.61573641370826	0.532094251278304	TRUE	1.08793126891026	0.508597154562872	FALSE	0.941550806812297
ENSG00000167380.17	ENST00000588883.5	protein_coding	ENSP00000465401.1	ZNF226-213	NA	ZNF226	-0.583266087990163	-0.412546897192462	2	1	1	0.629971448672468	-0.583266087990163	1.21323753666263	2	2	HALLMARK_FATTY_ACID_METABOLISM	-0.775114495023309	TRUE	1.61573641370826	-0.55583701763196	TRUE	1.08793126891026	-0.432953652249424	FALSE	0.941550806812297
ENSG00000060491.17	ENST00000370461.5	protein_coding	ENSP00000359491.1	OGFR-202	NA	OGFR	-0.596401647037991	0.33883620149836	2	1	1	0.611510198665311	-0.596401647037991	1.2079118457033	2	2	HALLMARK_FATTY_ACID_METABOLISM	-0.767660118386707	TRUE	1.53690876498579	-0.6198798902549	TRUE	1.24869728008872	-0.411257564781985	FALSE	0.845193980788618
ENSG00000060491.17	ENST00000290291.10	protein_coding	ENSP00000290291.6	OGFR-201	CCDS13504.1	OGFR	0.611510198665311	0.33883620149836	2	1	1	0.611510198665311	-0.596401647037991	1.2079118457033	2	2	HALLMARK_FATTY_ACID_METABOLISM	0.769248646599082	TRUE	1.53690876498579	0.628817389833824	TRUE	1.24869728008872	0.433936416006633	FALSE	0.845193980788618
ENSG00000178188.15	ENST00000359285.9	protein_coding	ENSP00000352232.5	SH2B1-203	CCDS53997.1	SH2B1	0.613085528323863	0.233013095532138	2	1	1	0.613085528323863	-0.594599997444366	1.20768552576823	2	2	HALLMARK_FATTY_ACID_METABOLISM	0.469661604643659	FALSE	0.865425325379207	0.495726823195152	FALSE	0.84140901563253	0.522837436813688	TRUE	1.04032990378309
ENSG00000178188.15	ENST00000337120.9	protein_coding	ENSP00000337163.5	SH2B1-202	CCDS32424.1	SH2B1	-0.594599997444366	0.233013095532138	2	1	1	0.613085528323863	-0.594599997444366	1.20768552576823	2	2	HALLMARK_FATTY_ACID_METABOLISM	-0.395763720735548	FALSE	0.865425325379207	-0.345682192437377	FALSE	0.84140901563253	-0.5174924669694	TRUE	1.04032990378309
ENSG00000167258.15	ENST00000584632.5	protein_coding	ENSP00000464641.1	CDK12-209	NA	CDK12	-0.616805516656243	-0.471838985283576	2	1	1	0.590417678435973	-0.616805516656243	1.20722319509222	2	2	HALLMARK_FATTY_ACID_METABOLISM	0.170278499759222	FALSE	0.209519446936714	-0.555008018020666	FALSE	0.99878856405467	-0.591874926330602	TRUE	1.14223665378406
ENSG00000167258.15	ENST00000447079.6	protein_coding	ENSP00000398880.4	CDK12-202	CCDS11337.1	CDK12	0.590417678435973	-0.471838985283576	2	1	1	0.590417678435973	-0.616805516656243	1.20722319509222	2	2	HALLMARK_FATTY_ACID_METABOLISM	-0.0392409471774922	FALSE	0.209519446936714	0.443780546034004	FALSE	0.99878856405467	0.550361727453454	TRUE	1.14223665378406
ENSG00000235453.12	ENST00000451672.2	protein_coding	ENSP00000414891.2	SMIM27-203	NA	SMIM27	-0.597317196847989	0.26189616633257	2	1	1	0.607616051204882	-0.597317196847989	1.20493324805287	2	2	HALLMARK_FATTY_ACID_METABOLISM	-0.458176033167667	FALSE	1.19709744790508	-0.423538437769642	FALSE	0.928907632027465	-0.541146313314728	FALSE	0.985579499458373
ENSG00000235453.12	ENST00000692500.1	protein_coding	ENSP00000508648.1	SMIM27-207	CCDS87647.1	SMIM27	0.607616051204882	0.26189616633257	2	1	1	0.607616051204882	-0.597317196847989	1.20493324805287	2	2	HALLMARK_FATTY_ACID_METABOLISM	0.738921414737416	FALSE	1.19709744790508	0.505369194257823	FALSE	0.928907632027465	0.444433186143645	FALSE	0.985579499458373
ENSG00000162604.12	ENST00000371177.2	protein_coding	ENSP00000475297.1	TM2D1-202	NA	TM2D1	-0.572567834946435	0.117054948475497	2	1	1	0.630731100106493	-0.572567834946435	1.20329893505293	2	2	HALLMARK_FATTY_ACID_METABOLISM	-0.801814624998508	TRUE	1.58584430197092	-0.599070582186891	TRUE	1.19368053075706	-0.359223150803786	FALSE	0.834158158413673
ENSG00000162604.12	ENST00000606498.5	protein_coding	ENSP00000475700.1	TM2D1-212	CCDS65554.1	TM2D1	0.630731100106493	0.117054948475497	2	1	1	0.630731100106493	-0.572567834946435	1.20329893505293	2	2	HALLMARK_FATTY_ACID_METABOLISM	0.784029676972408	TRUE	1.58584430197092	0.594609948570173	TRUE	1.19368053075706	0.474935007609887	FALSE	0.834158158413673
ENSG00000197601.13	ENST00000354817.8	protein_coding	ENSP00000346874.3	FAR1-201	CCDS7813.1	FAR1	0.663548036960954	-0.277551451893126	2	1	1	0.663548036960954	-0.538084502659704	1.20163253962066	2	2	HALLMARK_FATTY_ACID_METABOLISM	0.842389281559843	TRUE	1.68661001042728	0.590035081539969	TRUE	1.10532308923923	0.564507519353531	FALSE	0.94533763065967
ENSG00000197601.13	ENST00000532502.1	protein_coding	ENSP00000434624.1	FAR1-204	NA	FAR1	-0.538084502659704	-0.277551451893126	2	1	1	0.663548036960954	-0.538084502659704	1.20163253962066	2	2	HALLMARK_FATTY_ACID_METABOLISM	-0.84422072886744	TRUE	1.68661001042728	-0.51528800769926	TRUE	1.10532308923923	-0.380830111306139	FALSE	0.94533763065967
ENSG00000189157.14	ENST00000502320.2	protein_coding	ENSP00000490159.1	FAM47E-202	NA	FAM47E	-0.642675566022797	-0.0594736337166754	2	1	1	0.558730629081559	-0.642675566022797	1.20140619510436	2	2	HALLMARK_FATTY_ACID_METABOLISM	-0.780805509234827	TRUE	1.52696267389151	-0.553101154046998	FALSE	0.812670246778831	-0.528241320706037	FALSE	0.932816802363762
ENSG00000189157.14	ENST00000424749.7	protein_coding	ENSP00000409423.2	FAM47E-201	CCDS47081.1	FAM47E	0.558730629081559	-0.0594736337166754	2	1	1	0.558730629081559	-0.642675566022797	1.20140619510436	2	2	HALLMARK_FATTY_ACID_METABOLISM	0.746157164656679	TRUE	1.52696267389151	0.259569092731834	FALSE	0.812670246778831	0.404575481657725	FALSE	0.932816802363762
ENSG00000051009.11	ENST00000524416.1	protein_coding	ENSP00000431773.1	FHIP1B-203	NA	FHIP1B	-0.667338513097803	-0.123560108801349	2	1	1	0.533920558270698	-0.667338513097803	1.2012590713685	2	2	HALLMARK_FATTY_ACID_METABOLISM	-0.557288872641464	TRUE	1.32922021178994	-0.663374146234064	FALSE	0.962961683146305	-0.5562996836276	FALSE	0.857753004612239
ENSG00000051009.11	ENST00000449352.7	protein_coding	ENSP00000416918.3	FHIP1B-202	CCDS44530.1	FHIP1B	0.533920558270698	-0.123560108801349	2	1	1	0.533920558270698	-0.667338513097803	1.2012590713685	2	2	HALLMARK_FATTY_ACID_METABOLISM	0.771931339148473	TRUE	1.32922021178994	0.29958753691224	FALSE	0.962961683146305	0.30145332098464	FALSE	0.857753004612239
ENSG00000197119.13	ENST00000554912.1	protein_coding	ENSP00000450913.1	SLC25A29-208	NA	SLC25A29	-0.641137695708303	-0.0132597386123392	2	1	1	0.556457077460252	-0.641137695708303	1.19759477316856	2	2	HALLMARK_FATTY_ACID_METABOLISM	-0.718636538697849	TRUE	1.50041362611374	-0.582049393021207	FALSE	1.00315659955826	-0.533180985325468	FALSE	0.915771471738706
ENSG00000197119.13	ENST00000359232.8	protein_coding	ENSP00000352167.3	SLC25A29-201	CCDS32156.1	SLC25A29	0.556457077460252	-0.0132597386123392	2	1	1	0.556457077460252	-0.641137695708303	1.19759477316856	2	2	HALLMARK_FATTY_ACID_METABOLISM	0.781777087415889	TRUE	1.50041362611374	0.421107206537053	FALSE	1.00315659955826	0.382590486413238	FALSE	0.915771471738706
ENSG00000173548.9	ENST00000569152.1	protein_coding	ENSP00000455436.1	SNX33-202	NA	SNX33	0.605938981581894	0.157880869751029	2	1	1	0.605938981581894	-0.588212457274109	1.194151438856	2	2	HALLMARK_FATTY_ACID_METABOLISM	0.380714512673478	FALSE	0.761429025346956	0.436486912427703	FALSE	0.872973824855406	0.550448243852126	TRUE	1.06804046760267
ENSG00000173548.9	ENST00000308527.6	protein_coding	ENSP00000311427.6	SNX33-201	CCDS10283.1	SNX33	-0.588212457274109	0.157880869751029	2	1	1	0.605938981581894	-0.588212457274109	1.194151438856	2	2	HALLMARK_FATTY_ACID_METABOLISM	-0.380714512673478	FALSE	0.761429025346956	-0.436486912427703	FALSE	0.872973824855406	-0.517592223750543	TRUE	1.06804046760267
ENSG00000174943.11	ENST00000568000.6	protein_coding	ENSP00000455785.1	KCTD13-208	CCDS10661.1	KCTD13	0.637999831345809	-0.461080439449669	2	1	1	0.637999831345809	-0.555411173919832	1.19341100526564	2	2	HALLMARK_FATTY_ACID_METABOLISM	0.744619849237548	FALSE	0.909667152293428	0.4672930506999	FALSE	0.775474484952339	0.497070060269601	FALSE	1.00531347559527
ENSG00000174943.11	ENST00000561540.2	protein_coding	ENSP00000458486.1	KCTD13-202	NA	KCTD13	-0.555411173919832	-0.461080439449669	2	1	1	0.637999831345809	-0.555411173919832	1.19341100526564	2	2	HALLMARK_FATTY_ACID_METABOLISM	-0.16504730305588	FALSE	0.909667152293428	-0.308181434252439	FALSE	0.775474484952339	-0.508243415325668	FALSE	1.00531347559527
ENSG00000010244.19	ENST00000394670.9	protein_coding	ENSP00000378165.4	ZNF207-203	CCDS42294.1	ZNF207	-0.600529188241242	-0.576387764294464	3	2	1	0.585355733855353	-0.600529188241242	1.18588492209659	3	3	HALLMARK_FATTY_ACID_METABOLISM	-0.811154081927144	TRUE	1.59000621552047	-0.45758250281495	FALSE	0.727502045765918	-0.434755444978509	FALSE	0.953534901835546
ENSG00000010244.19	ENST00000321233.10	protein_coding	ENSP00000322777.6	ZNF207-201	CCDS11271.1	ZNF207	0.510844198492573	-0.576387764294464	3	2	1	0.585355733855353	-0.600529188241242	1.18588492209659	3	3	HALLMARK_FATTY_ACID_METABOLISM	0.778852133593324	TRUE	1.59000621552047	0.269919542950968	FALSE	0.727502045765918	0.355154987060974	FALSE	0.953534901835546
ENSG00000010244.19	ENST00000394673.6	protein_coding	ENSP00000378168.2	ZNF207-204	CCDS32614.1	ZNF207	0.585355733855353	-0.576387764294464	3	2	1	0.585355733855353	-0.600529188241242	1.18588492209659	3	3	HALLMARK_FATTY_ACID_METABOLISM	0.75286195323286	TRUE	1.59000621552047	0.181381636729297	FALSE	0.727502045765918	0.518779456857037	FALSE	0.953534901835546
ENSG00000183891.6	ENST00000333610.4	protein_coding	ENSP00000333018.3	TTC32-201	CCDS33151.1	TTC32	0.629685681096786	-0.203334837798909	2	1	1	0.629685681096786	-0.554129007259688	1.18381468835647	2	2	HALLMARK_FATTY_ACID_METABOLISM	0.720735103658406	FALSE	0.300376783571963	0.522969970428758	FALSE	0.861345104291614	0.49381351409381	FALSE	1.07194558248173
ENSG00000183891.6	ENST00000431392.1	protein_coding	ENSP00000412874.1	TTC32-203	NA	TTC32	-0.554129007259688	-0.203334837798909	2	1	1	0.629685681096786	-0.554129007259688	1.18381468835647	2	2	HALLMARK_FATTY_ACID_METABOLISM	0.420358320086443	FALSE	0.300376783571963	-0.338375133862856	FALSE	0.861345104291614	-0.578132068387925	FALSE	1.07194558248173
ENSG00000133997.12	ENST00000430055.6	protein_coding	ENSP00000413343.2	MED6-202	CCDS61484.1	MED6	0.601259685441858	-0.190337266593494	2	1	1	0.601259685441858	-0.579519919776651	1.18077960521851	2	2	HALLMARK_FATTY_ACID_METABOLISM	0.343515241703021	FALSE	0.74918890157171	0.516106803067275	FALSE	0.941665127638645	0.582464703163442	TRUE	1.14185875725461
ENSG00000133997.12	ENST00000256379.10	protein_coding	ENSP00000256379.5	MED6-201	CCDS9805.1	MED6	-0.579519919776651	-0.190337266593494	2	1	1	0.601259685441858	-0.579519919776651	1.18077960521851	2	2	HALLMARK_FATTY_ACID_METABOLISM	-0.405673659868689	FALSE	0.74918890157171	-0.425558324571371	FALSE	0.941665127638645	-0.559394054091171	TRUE	1.14185875725461
ENSG00000025434.19	ENST00000395397.7	protein_coding	ENSP00000378793.3	NR1H3-201	CCDS44585.1	NR1H3	0.533731639563436	0.296451159412757	2	1	1	0.533731639563436	-0.646733950056531	1.18046558961997	2	2	HALLMARK_FATTY_ACID_METABOLISM	0.662878403995043	TRUE	1.48500365278077	0.0857696740873702	FALSE	0.70862647282842	0.3840468890469	FALSE	0.893091921931849
ENSG00000025434.19	ENST00000467728.5	protein_coding	ENSP00000420656.1	NR1H3-217	CCDS7929.1	NR1H3	-0.646733950056531	0.296451159412757	2	1	1	0.533731639563436	-0.646733950056531	1.18046558961997	2	2	HALLMARK_FATTY_ACID_METABOLISM	-0.822125248785722	TRUE	1.48500365278077	-0.62285679874105	FALSE	0.70862647282842	-0.50904503288495	FALSE	0.893091921931849
ENSG00000250644.3	ENST00000636397.1	protein_coding	ENSP00000489910.1	ENST00000636397	NA	ENSG00000250644	-0.582161172480011	0.17784535481777	2	1	1	0.583859425426042	-0.582161172480011	1.16602059790605	2	2	HALLMARK_FATTY_ACID_METABOLISM	-0.611692778351543	TRUE	1.19122652781692	-0.567311020336813	TRUE	1.1123441384743	-0.492306743822024	FALSE	0.998624588584513
ENSG00000250644.3	ENST00000636615.1	protein_coding	ENSP00000490014.1	ENST00000636615	NA	ENSG00000250644	0.583859425426042	0.17784535481777	2	1	1	0.583859425426042	-0.582161172480011	1.16602059790605	2	2	HALLMARK_FATTY_ACID_METABOLISM	0.579533749465375	TRUE	1.19122652781692	0.545033118137482	TRUE	1.1123441384743	0.506317844762489	FALSE	0.998624588584513
ENSG00000138185.20	ENST00000453258.6	protein_coding	ENSP00000390955.2	ENTPD1-205	CCDS41554.1	ENTPD1	0.568022539963465	-0.341694720660217	2	1	1	0.568022539963465	-0.593919570799907	1.16194211076337	2	2	HALLMARK_FATTY_ACID_METABOLISM	0.251844161080262	FALSE	0.845622193398187	0.473402574048764	FALSE	0.94848134892142	0.51005974861419	TRUE	1.01773327115305
ENSG00000138185.20	ENST00000371205.5	protein_coding	ENSP00000360248.4	ENTPD1-201	CCDS7444.1	ENTPD1	-0.593919570799907	-0.341694720660217	2	1	1	0.568022539963465	-0.593919570799907	1.16194211076337	2	2	HALLMARK_FATTY_ACID_METABOLISM	-0.593778032317925	FALSE	0.845622193398187	-0.475078774872656	FALSE	0.94848134892142	-0.507673522538861	TRUE	1.01773327115305
ENSG00000100036.13	ENST00000343605.5	protein_coding	ENSP00000339626.4	SLC35E4-201	CCDS13882.1	SLC35E4	0.596252155912097	-0.209109063263241	2	1	1	0.596252155912097	-0.559811915001345	1.15606407091344	2	2	HALLMARK_FATTY_ACID_METABOLISM	0.332105119089874	FALSE	0.648181573453043	0.367225365163744	FALSE	0.674773722304786	0.542904104989932	TRUE	1.05375510880473
ENSG00000100036.13	ENST00000406566.1	protein_coding	ENSP00000384377.1	SLC35E4-202	CCDS82708.1	SLC35E4	-0.559811915001345	-0.209109063263241	2	1	1	0.596252155912097	-0.559811915001345	1.15606407091344	2	2	HALLMARK_FATTY_ACID_METABOLISM	-0.316076454363169	FALSE	0.648181573453043	-0.307548357141042	FALSE	0.674773722304786	-0.510851003814799	TRUE	1.05375510880473
ENSG00000135722.9	ENST00000518148.1	protein_coding	ENSP00000464169.1	FBXL8-203	NA	FBXL8	-0.558973323974115	0.096217547274191	2	1	1	0.596614550590583	-0.558973323974115	1.1555878745647	2	2	HALLMARK_FATTY_ACID_METABOLISM	-0.620210810998487	TRUE	1.35974214767945	-0.613044127249298	TRUE	1.1250115043106	-0.432263062542854	FALSE	0.841033741482885
ENSG00000135722.9	ENST00000258200.8	protein_coding	ENSP00000258200.3	FBXL8-201	CCDS10831.1	FBXL8	0.596614550590583	0.096217547274191	2	1	1	0.596614550590583	-0.558973323974115	1.1555878745647	2	2	HALLMARK_FATTY_ACID_METABOLISM	0.739531336680963	TRUE	1.35974214767945	0.511967377061303	TRUE	1.1250115043106	0.408770678940031	FALSE	0.841033741482885
ENSG00000116698.22	ENST00000347615.6	protein_coding	ENSP00000340766.2	SMG7-201	CCDS1355.1	SMG7	-0.59281139233772	-0.404851886496557	2	1	1	0.558193710087133	-0.59281139233772	1.15100510242485	2	2	HALLMARK_FATTY_ACID_METABOLISM	-0.204936114706408	FALSE	0.0520829647478075	-0.422320201185588	FALSE	0.596754734159456	-0.542995147536502	TRUE	1.11131898395638
ENSG00000116698.22	ENST00000515829.6	protein_coding	ENSP00000421358.2	SMG7-214	CCDS53444.1	SMG7	0.558193710087133	-0.404851886496557	2	1	1	0.558193710087133	-0.59281139233772	1.15100510242485	2	2	HALLMARK_FATTY_ACID_METABOLISM	-0.152853149958601	FALSE	0.0520829647478075	0.174434532973869	FALSE	0.596754734159456	0.568323836419882	TRUE	1.11131898395638
ENSG00000179409.11	ENST00000576778.1	protein_coding	ENSP00000459565.1	GEMIN4-207	NA	GEMIN4	-0.568833530734639	0.198053529975853	2	1	1	0.58147291190063	-0.568833530734639	1.15030644263527	2	2	HALLMARK_FATTY_ACID_METABOLISM	-0.702430822984691	TRUE	1.40109670832364	-0.591192144807859	TRUE	1.19100125493688	-0.454239790240649	FALSE	0.92634973261381
ENSG00000179409.11	ENST00000319004.6	protein_coding	ENSP00000321706.5	GEMIN4-201	CCDS45559.1	GEMIN4	0.58147291190063	0.198053529975853	2	1	1	0.58147291190063	-0.568833530734639	1.15030644263527	2	2	HALLMARK_FATTY_ACID_METABOLISM	0.698665885338951	TRUE	1.40109670832364	0.599809110129025	TRUE	1.19100125493688	0.472109942373161	FALSE	0.92634973261381
ENSG00000269313.5	ENST00000616266.4	protein_coding	ENSP00000481198.1	MAGIX-208	NA	MAGIX	-0.59419225668908	0.30564348935477	2	1	1	0.554770079013059	-0.59419225668908	1.14896233570214	2	2	HALLMARK_FATTY_ACID_METABOLISM	-0.592882725186424	FALSE	0.982349473498075	-0.573707199502875	FALSE	0.908579949545803	-0.47850399260356	FALSE	0.933933866869322
ENSG00000269313.5	ENST00000595224.5	protein_coding	ENSP00000471299.1	MAGIX-202	CCDS48106.1	MAGIX	0.554770079013059	0.30564348935477	2	1	1	0.554770079013059	-0.59419225668908	1.14896233570214	2	2	HALLMARK_FATTY_ACID_METABOLISM	0.389466748311651	FALSE	0.982349473498075	0.334872750042928	FALSE	0.908579949545803	0.455429874265762	FALSE	0.933933866869322
ENSG00000149289.11	ENST00000528673.5	protein_coding	ENSP00000431821.1	ZC3H12C-203	NA	ZC3H12C	-0.551130849250243	-0.386597591826546	2	1	1	0.595805629331628	-0.551130849250243	1.14693647858187	2	2	HALLMARK_FATTY_ACID_METABOLISM	0.0766761576961115	FALSE	0.274125585542045	-0.518833488128762	TRUE	1.06157435011648	-0.514853074289778	TRUE	1.05258842382426
ENSG00000149289.11	ENST00000278590.8	protein_coding	ENSP00000278590.3	ZC3H12C-201	CCDS44727.1	ZC3H12C	0.595805629331628	-0.386597591826546	2	1	1	0.595805629331628	-0.551130849250243	1.14693647858187	2	2	HALLMARK_FATTY_ACID_METABOLISM	0.350801743238156	FALSE	0.274125585542045	0.542740861987722	TRUE	1.06157435011648	0.537735349534478	TRUE	1.05258842382426
ENSG00000203791.15	ENST00000368836.7	protein_coding	ENSP00000357829.2	EEF1AKMT2-201	CCDS31307.1	EEF1AKMT2	0.522468987621755	-0.0436885272022249	2	1	1	0.522468987621755	-0.623617644059824	1.14608663168158	2	2	HALLMARK_FATTY_ACID_METABOLISM	0.18268581540571	FALSE	0.626536699171428	0.372438285336764	FALSE	0.855658842751446	0.428817665214178	FALSE	0.998034540487396
ENSG00000203791.15	ENST00000652548.1	protein_coding	ENSP00000498289.1	EEF1AKMT2-207	NA	EEF1AKMT2	-0.623617644059824	-0.0436885272022249	2	1	1	0.522468987621755	-0.623617644059824	1.14608663168158	2	2	HALLMARK_FATTY_ACID_METABOLISM	-0.443850883765718	FALSE	0.626536699171428	-0.483220557414682	FALSE	0.855658842751446	-0.569216875273219	FALSE	0.998034540487396
ENSG00000196757.8	ENST00000482090.1	protein_coding	ENSP00000467996.1	ZNF700-202	NA	ZNF700	-0.581450722259032	-0.488779765386782	2	1	1	0.562492819669472	-0.581450722259032	1.1439435419285	2	2	HALLMARK_FATTY_ACID_METABOLISM	-0.683154133937519	TRUE	1.31932162074	-0.407298975488437	FALSE	0.738427080109328	-0.468055204630985	FALSE	0.945992693341595
ENSG00000196757.8	ENST00000254321.10	protein_coding	ENSP00000254321.4	ZNF700-201	CCDS32915.1	ZNF700	0.562492819669472	-0.488779765386782	2	1	1	0.562492819669472	-0.581450722259032	1.1439435419285	2	2	HALLMARK_FATTY_ACID_METABOLISM	0.636167486802478	TRUE	1.31932162074	0.331128104620891	FALSE	0.738427080109328	0.47793748871061	FALSE	0.945992693341595
ENSG00000162413.17	ENST00000377658.8	protein_coding	ENSP00000366886.4	KLHL21-201	CCDS30575.1	KLHL21	0.57769568140451	0.256181704234443	2	1	1	0.57769568140451	-0.56176446914313	1.13946015054764	2	2	HALLMARK_FATTY_ACID_METABOLISM	0.657008811217934	TRUE	1.31541959047875	0.627719011820767	TRUE	1.25454573034637	0.379162913544183	FALSE	0.727785807349444
ENSG00000162413.17	ENST00000377663.3	protein_coding	ENSP00000366891.3	KLHL21-202	NA	KLHL21	-0.56176446914313	0.256181704234443	2	1	1	0.57769568140451	-0.56176446914313	1.13946015054764	2	2	HALLMARK_FATTY_ACID_METABOLISM	-0.658410779260814	TRUE	1.31541959047875	-0.626826718525606	TRUE	1.25454573034637	-0.348622893805261	FALSE	0.727785807349444
ENSG00000198429.10	ENST00000340180.5	protein_coding	ENSP00000345333.5	ZNF69-201	CCDS32914.1	ZNF69	0.555981651433764	-0.248929419806521	2	1	1	0.555981651433764	-0.580381988302809	1.13636363973657	2	2	HALLMARK_FATTY_ACID_METABOLISM	0.105452836454302	FALSE	0.282007052755659	0.449077119971777	FALSE	0.911280880376825	0.505252451220176	TRUE	1.0460941243975
ENSG00000198429.10	ENST00000429654.7	protein_coding	ENSP00000402985.2	ZNF69-202	NA	ZNF69	-0.580381988302809	-0.248929419806521	2	1	1	0.555981651433764	-0.580381988302809	1.13636363973657	2	2	HALLMARK_FATTY_ACID_METABOLISM	-0.176554216301357	FALSE	0.282007052755659	-0.462203760405049	FALSE	0.911280880376825	-0.540841673177328	TRUE	1.0460941243975
ENSG00000112200.17	ENST00000370706.9	protein_coding	ENSP00000359740.4	ZNF451-203	CCDS43477.1	ZNF451	0.619576862317981	-0.599802717029878	2	1	1	0.619576862317981	-0.511023753609678	1.13060061592766	2	2	HALLMARK_FATTY_ACID_METABOLISM	-0.19973083718292	FALSE	0.521031026513403	0.43205205723043	FALSE	0.620267837414926	0.619276026850087	TRUE	1.17236846091984
ENSG00000112200.17	ENST00000370708.8	protein_coding	ENSP00000359742.4	ZNF451-204	CCDS59026.1	ZNF451	-0.511023753609678	-0.599802717029878	2	1	1	0.619576862317981	-0.511023753609678	1.13060061592766	2	2	HALLMARK_FATTY_ACID_METABOLISM	0.321300189330483	FALSE	0.521031026513403	-0.188215780184496	FALSE	0.620267837414926	-0.553092434069757	TRUE	1.17236846091984
ENSG00000180822.12	ENST00000473000.2	protein_coding	ENSP00000418241.2	PSMG4-209	CCDS47362.1	PSMG4	-0.620241278406617	-0.134030957011315	2	1	1	0.509787422229361	-0.620241278406617	1.13002870063598	2	2	HALLMARK_FATTY_ACID_METABOLISM	-0.843185848074208	TRUE	1.53987193559543	-0.611541862999176	FALSE	0.963450927404664	-0.395763866774267	FALSE	0.865316461059597
ENSG00000180822.12	ENST00000438998.7	protein_coding	ENSP00000413353.3	PSMG4-206	CCDS47361.1	PSMG4	0.509787422229361	-0.134030957011315	2	1	1	0.509787422229361	-0.620241278406617	1.13002870063598	2	2	HALLMARK_FATTY_ACID_METABOLISM	0.696686087521218	TRUE	1.53987193559543	0.351909064405488	FALSE	0.963450927404664	0.46955259428533	FALSE	0.865316461059597
ENSG00000129682.16	ENST00000305414.8	protein_coding	ENSP00000303391.4	FGF13-201	CCDS14664.1	FGF13	0.56561977540256	0.263422819847418	2	1	1	0.56561977540256	-0.562748750058309	1.12836852546087	2	2	HALLMARK_FATTY_ACID_METABOLISM	-0.306159274097583	FALSE	0.0225403279660889	0.544773574005889	TRUE	1.07261981293045	0.532180453604463	FALSE	1.02416863886974
ENSG00000129682.16	ENST00000315930.11	protein_coding	ENSP00000322390.6	FGF13-202	CCDS14665.1	FGF13	-0.562748750058309	0.263422819847418	2	1	1	0.56561977540256	-0.562748750058309	1.12836852546087	2	2	HALLMARK_FATTY_ACID_METABOLISM	-0.283618946131494	FALSE	0.0225403279660889	-0.527846238924563	TRUE	1.07261981293045	-0.491988185265282	FALSE	1.02416863886974
ENSG00000165516.11	ENST00000554589.5	protein_coding	ENSP00000451439.1	KLHDC2-206	NA	KLHDC2	0.554590476718026	-0.00156372806416354	2	1	1	0.554590476718026	-0.57369076027413	1.12828123699216	2	2	HALLMARK_FATTY_ACID_METABOLISM	0.82661867510835	TRUE	1.45303930591312	0.0619765674566898	FALSE	0.199902128075523	0.404105486537435	FALSE	0.926390653470907
ENSG00000165516.11	ENST00000298307.10	protein_coding	ENSP00000298307.5	KLHDC2-201	CCDS9693.1	KLHDC2	-0.57369076027413	-0.00156372806416354	2	1	1	0.554590476718026	-0.57369076027413	1.12828123699216	2	2	HALLMARK_FATTY_ACID_METABOLISM	-0.626420630804775	TRUE	1.45303930591312	-0.137925560618833	FALSE	0.199902128075523	-0.522285166933472	FALSE	0.926390653470907
ENSG00000133028.12	ENST00000577427.1	protein_coding	ENSP00000463387.1	SCO1-203	NA	SCO1	0.546795921084662	0.2460843811881	2	1	1	0.546795921084662	-0.574667212213683	1.12146313329835	2	2	HALLMARK_FATTY_ACID_METABOLISM	0.538215124904944	TRUE	1.14729051550909	0.511263063505064	FALSE	1.0069108369967	0.468358010758219	FALSE	1.02946380590362
ENSG00000133028.12	ENST00000255390.10	protein_coding	ENSP00000255390.5	SCO1-201	CCDS11158.1	SCO1	-0.574667212213683	0.2460843811881	2	1	1	0.546795921084662	-0.574667212213683	1.12146313329835	2	2	HALLMARK_FATTY_ACID_METABOLISM	-0.609075390604147	TRUE	1.14729051550909	-0.495647773491636	FALSE	1.0069108369967	-0.561105795145406	FALSE	1.02946380590362
ENSG00000172171.11	ENST00000580840.1	protein_coding	ENSP00000462973.1	TEFM-204	NA	TEFM	-0.524915142163168	-0.267132699141058	2	1	1	0.59565141055661	-0.524915142163168	1.12056655271978	2	2	HALLMARK_FATTY_ACID_METABOLISM	-0.826164572009904	TRUE	1.44647905521247	-0.337136798627835	FALSE	0.736381811689723	-0.3046219018633	FALSE	0.807770570685554
ENSG00000172171.11	ENST00000581216.6	protein_coding	ENSP00000462963.1	TEFM-205	CCDS42291.1	TEFM	0.59565141055661	-0.267132699141058	2	1	1	0.59565141055661	-0.524915142163168	1.12056655271978	2	2	HALLMARK_FATTY_ACID_METABOLISM	0.620314483202565	TRUE	1.44647905521247	0.399245013061888	FALSE	0.736381811689723	0.503148668822255	FALSE	0.807770570685554
ENSG00000146833.16	ENST00000354241.5	protein_coding	ENSP00000346186.5	TRIM4-202	NA	TRIM4	-0.544029537978694	-0.00617561212658314	2	1	1	0.570778600661162	-0.544029537978694	1.11480813863986	2	2	HALLMARK_FATTY_ACID_METABOLISM	-0.521403056021144	FALSE	1.01007952384631	-0.343224588984831	FALSE	0.672010746253515	-0.441679462949992	FALSE	0.927858559393042
ENSG00000146833.16	ENST00000349062.7	protein_coding	ENSP00000275736.4	TRIM4-201	CCDS5678.1	TRIM4	0.570778600661162	-0.00617561212658314	2	1	1	0.570778600661162	-0.544029537978694	1.11480813863986	2	2	HALLMARK_FATTY_ACID_METABOLISM	0.488676467825163	FALSE	1.01007952384631	0.328786157268685	FALSE	0.672010746253515	0.48617909644305	FALSE	0.927858559393042
ENSG00000056586.16	ENST00000357244.7	protein_coding	ENSP00000349783.2	RC3H2-202	CCDS43874.1	RC3H2	0.591172924546801	-0.476165726431401	2	1	1	0.591172924546801	-0.523326432248802	1.1144993567956	2	2	HALLMARK_FATTY_ACID_METABOLISM	0.362121073929469	FALSE	0.143063994187192	0.447385719084373	FALSE	0.930939176968185	0.546113256893427	FALSE	1.0335096697676
ENSG00000056586.16	ENST00000423239.6	protein_coding	ENSP00000411767.1	RC3H2-205	CCDS48014.1	RC3H2	-0.523326432248802	-0.476165726431401	2	1	1	0.591172924546801	-0.523326432248802	1.1144993567956	2	2	HALLMARK_FATTY_ACID_METABOLISM	0.505185068116661	FALSE	0.143063994187192	-0.483553457883812	FALSE	0.930939176968185	-0.487396412874172	FALSE	1.0335096697676
ENSG00000123200.17	ENST00000282007.7	protein_coding	ENSP00000282007.3	ZC3H13-202	CCDS9400.1	ZC3H13	-0.590668522055422	-0.276601867496635	2	1	1	0.513473648054049	-0.590668522055422	1.10414217010947	2	2	HALLMARK_FATTY_ACID_METABOLISM	-0.270297320218381	FALSE	0.644123458323481	-0.58549864813652	FALSE	0.853932186211874	-0.549506628391018	FALSE	0.972270896449476
ENSG00000123200.17	ENST00000679008.1	protein_coding	ENSP00000503994.1	ZC3H13-206	NA	ZC3H13	0.513473648054049	-0.276601867496635	2	1	1	0.513473648054049	-0.590668522055422	1.10414217010947	2	2	HALLMARK_FATTY_ACID_METABOLISM	0.3738261381051	FALSE	0.644123458323481	0.268433538075355	FALSE	0.853932186211874	0.422764268058459	FALSE	0.972270896449476
ENSG00000111196.10	ENST00000539554.5	protein_coding	ENSP00000437462.1	MAGOHB-204	CCDS76532.1	MAGOHB	0.573027339185854	-0.0728845933581431	2	1	1	0.573027339185854	-0.528914292285476	1.10194163147133	2	2	HALLMARK_FATTY_ACID_METABOLISM	0.433003453163419	FALSE	0.0735323939841336	0.474255624915942	FALSE	0.908241551419416	0.56425121622629	TRUE	1.09879837765575
ENSG00000111196.10	ENST00000320756.7	protein_coding	ENSP00000319240.2	MAGOHB-201	CCDS8628.1	MAGOHB	-0.528914292285476	-0.0728845933581431	2	1	1	0.573027339185854	-0.528914292285476	1.10194163147133	2	2	HALLMARK_FATTY_ACID_METABOLISM	0.359471059179286	FALSE	0.0735323939841336	-0.433985926503475	FALSE	0.908241551419416	-0.53454716142946	TRUE	1.09879837765575
ENSG00000171634.19	ENST00000342579.8	protein_coding	ENSP00000343837.4	BPTF-203	NA	BPTF	0.536055879934136	-0.615450822617785	2	1	1	0.536055879934136	-0.564689629481394	1.10074550941553	2	2	HALLMARK_FATTY_ACID_METABOLISM	0.487127276468197	FALSE	0.164063911174179	0.194802634732689	FALSE	0.595113441401566	0.455969894630826	FALSE	1.01778941456474
ENSG00000171634.19	ENST00000424123.7	protein_coding	ENSP00000388405.3	BPTF-204	NA	BPTF	-0.564689629481394	-0.615450822617785	2	1	1	0.536055879934136	-0.564689629481394	1.10074550941553	2	2	HALLMARK_FATTY_ACID_METABOLISM	0.323063365294018	FALSE	0.164063911174179	-0.400310806668876	FALSE	0.595113441401566	-0.56181951993391	FALSE	1.01778941456474
ENSG00000110013.13	ENST00000545756.5	protein_coding	ENSP00000437877.1	SIAE-205	CCDS55795.1	SIAE	0.565825750729713	0.393964727076321	2	1	1	0.565825750729713	-0.530487577695942	1.09631332842566	2	2	HALLMARK_FATTY_ACID_METABOLISM	0.602757181602913	TRUE	1.20636463768836	0.267590653482519	FALSE	0.503703255701435	0.466852743264432	FALSE	0.892194883014258
ENSG00000110013.13	ENST00000263593.8	protein_coding	ENSP00000263593.3	SIAE-201	CCDS8449.1	SIAE	-0.530487577695942	0.393964727076321	2	1	1	0.565825750729713	-0.530487577695942	1.09631332842566	2	2	HALLMARK_FATTY_ACID_METABOLISM	-0.603607456085452	TRUE	1.20636463768836	-0.236112602218916	FALSE	0.503703255701435	-0.425342139749826	FALSE	0.892194883014258
ENSG00000134318.15	ENST00000315872.11	protein_coding	ENSP00000317985.6	ROCK2-202	CCDS42654.1	ROCK2	0.546668461976549	-0.386800457688381	2	1	1	0.546668461976549	-0.544737122135557	1.09140558411211	2	2	HALLMARK_FATTY_ACID_METABOLISM	-0.0392466754935428	FALSE	0.143408715798828	0.523905808715421	TRUE	1.03975707049228	0.512629186363472	TRUE	1.02413127211643
ENSG00000134318.15	ENST00000401753.5	protein_coding	ENSP00000385509.1	ROCK2-203	NA	ROCK2	-0.544737122135557	-0.386800457688381	2	1	1	0.546668461976549	-0.544737122135557	1.09140558411211	2	2	HALLMARK_FATTY_ACID_METABOLISM	0.104162040305286	FALSE	0.143408715798828	-0.515851261776863	TRUE	1.03975707049228	-0.511502085752963	TRUE	1.02413127211643
ENSG00000180263.14	ENST00000343958.9	protein_coding	ENSP00000344446.4	FGD6-201	CCDS31878.1	FGD6	0.535555710004187	-0.473947134927588	2	1	1	0.535555710004187	-0.550044189841797	1.08559989984598	2	2	HALLMARK_FATTY_ACID_METABOLISM	0.230696520531225	FALSE	0	0.496897338582724	FALSE	0.997686355216765	0.478460723321743	FALSE	0.9988385922659
ENSG00000180263.14	ENST00000549499.1	protein_coding	ENSP00000449005.1	FGD6-205	NA	FGD6	-0.550044189841797	-0.473947134927588	2	1	1	0.535555710004187	-0.550044189841797	1.08559989984598	2	2	HALLMARK_FATTY_ACID_METABOLISM	0	FALSE	0	-0.500789016634041	FALSE	0.997686355216765	-0.520377868944156	FALSE	0.9988385922659
ENSG00000132749.11	ENST00000255087.10	protein_coding	ENSP00000255087.5	TESMIN-201	CCDS8184.1	TESMIN	0.521891835618219	-0.198262007853722	2	1	1	0.521891835618219	-0.561106000417477	1.0829978360357	2	2	HALLMARK_FATTY_ACID_METABOLISM	0.59151535147038	TRUE	1.16467113778614	0.239581582789477	FALSE	0.38487627974759	0.36243199108025	FALSE	0.849748164698148
ENSG00000132749.11	ENST00000443940.6	protein_coding	ENSP00000403086.2	TESMIN-204	NA	TESMIN	-0.561106000417477	-0.198262007853722	2	1	1	0.521891835618219	-0.561106000417477	1.0829978360357	2	2	HALLMARK_FATTY_ACID_METABOLISM	-0.573155786315757	TRUE	1.16467113778614	-0.145294696958113	FALSE	0.38487627974759	-0.487316173617898	FALSE	0.849748164698148
ENSG00000113282.14	ENST00000530742.5	protein_coding	ENSP00000433419.1	CLINT1-210	CCDS56388.1	CLINT1	0.562672786875773	-0.171544807175077	2	1	1	0.562672786875773	-0.519633178471244	1.08230596534702	2	2	HALLMARK_FATTY_ACID_METABOLISM	0.381855823442862	FALSE	0.0253057681730769	0.223303163290812	FALSE	0.665251108426014	0.494223454950277	FALSE	1.00631479967281
ENSG00000113282.14	ENST00000523908.5	protein_coding	ENSP00000429824.1	CLINT1-207	CCDS56389.1	CLINT1	-0.519633178471244	-0.171544807175077	2	1	1	0.562672786875773	-0.519633178471244	1.08230596534702	2	2	HALLMARK_FATTY_ACID_METABOLISM	0.407161591615939	FALSE	0.0253057681730769	-0.441947945135202	FALSE	0.665251108426014	-0.51209134472253	FALSE	1.00631479967281
ENSG00000152439.13	ENST00000599847.5	protein_coding	ENSP00000468846.1	ZNF773-205	NA	ZNF773	-0.565294660450655	-0.315693372548775	2	1	1	0.515335986118256	-0.565294660450655	1.08063064656891	2	2	HALLMARK_FATTY_ACID_METABOLISM	-0.463930494069336	FALSE	0.822479543278092	-0.396009003732308	FALSE	0.817321067236741	-0.462304085038225	FALSE	0.833409767743915
ENSG00000152439.13	ENST00000282292.9	protein_coding	ENSP00000282292.3	ZNF773-201	CCDS33134.1	ZNF773	0.515335986118256	-0.315693372548775	2	1	1	0.515335986118256	-0.565294660450655	1.08063064656891	2	2	HALLMARK_FATTY_ACID_METABOLISM	0.358549049208756	FALSE	0.822479543278092	0.421312063504433	FALSE	0.817321067236741	0.37110568270569	FALSE	0.833409767743915
ENSG00000083838.17	ENST00000596341.5	protein_coding	ENSP00000472219.1	ZNF446-205	NA	ZNF446	-0.542248384142871	0.356906767364289	2	1	1	0.535765536195486	-0.542248384142871	1.07801392033836	2	2	HALLMARK_FATTY_ACID_METABOLISM	-0.274996256528448	FALSE	0.727661413349788	-0.589933610739664	FALSE	0.973012283137504	-0.482559852030836	FALSE	0.893088500253483
ENSG00000083838.17	ENST00000594369.6	protein_coding	ENSP00000472802.1	ZNF446-203	CCDS12982.1	ZNF446	0.535765536195486	0.356906767364289	2	1	1	0.535765536195486	-0.542248384142871	1.07801392033836	2	2	HALLMARK_FATTY_ACID_METABOLISM	0.452665156821339	FALSE	0.727661413349788	0.38307867239784	FALSE	0.973012283137504	0.410528648222646	FALSE	0.893088500253483
ENSG00000139977.14	ENST00000298406.6	protein_coding	ENSP00000298406.6	NAA30-201	NA	NAA30	0.547616438832446	0.0447469279808465	2	1	1	0.547616438832446	-0.529154766053379	1.07677120488583	2	2	HALLMARK_FATTY_ACID_METABOLISM	0.226585604045502	FALSE	0.457518294397818	0.523340352601957	FALSE	1.01325998325622	0.43297276503887	FALSE	0.844147750733667
ENSG00000139977.14	ENST00000556492.6	protein_coding	ENSP00000452521.1	NAA30-204	CCDS32088.1	NAA30	-0.529154766053379	0.0447469279808465	2	1	1	0.547616438832446	-0.529154766053379	1.07677120488583	2	2	HALLMARK_FATTY_ACID_METABOLISM	-0.230932690352316	FALSE	0.457518294397818	-0.489919630654268	FALSE	1.01325998325622	-0.411174985694797	FALSE	0.844147750733667
ENSG00000198728.11	ENST00000673968.1	protein_coding	ENSP00000501277.1	LDB1-204	CCDS44472.1	LDB1	0.563218076178402	0.0693221209345176	2	1	1	0.563218076178402	-0.510072345637523	1.07329042181592	2	2	HALLMARK_FATTY_ACID_METABOLISM	-0.356628974393575	FALSE	0.846151353010378	0.385199630423613	FALSE	0.735933378226334	0.56062096189494	TRUE	1.0704816033006
ENSG00000198728.11	ENST00000425280.2	protein_coding	ENSP00000392466.2	LDB1-202	NA	LDB1	-0.510072345637523	0.0693221209345176	2	1	1	0.563218076178402	-0.510072345637523	1.07329042181592	2	2	HALLMARK_FATTY_ACID_METABOLISM	0.489522378616803	FALSE	0.846151353010378	-0.350733747802721	FALSE	0.735933378226334	-0.509860641405662	TRUE	1.0704816033006
ENSG00000162777.17	ENST00000357640.9	protein_coding	ENSP00000350266.4	DENND2D-201	CCDS831.1	DENND2D	-0.519778326769995	0.0433486170211265	2	1	1	0.551803246576265	-0.519778326769995	1.07158157334626	2	2	HALLMARK_FATTY_ACID_METABOLISM	-0.301467163488413	FALSE	1.06249254711021	-0.484951081986932	FALSE	0.591050670629305	-0.465100689493397	FALSE	0.894612576271732
ENSG00000162777.17	ENST00000369752.5	protein_coding	ENSP00000358767.5	DENND2D-202	CCDS60219.1	DENND2D	0.551803246576265	0.0433486170211265	2	1	1	0.551803246576265	-0.519778326769995	1.07158157334626	2	2	HALLMARK_FATTY_ACID_METABOLISM	0.761025383621795	FALSE	1.06249254711021	0.106099588642373	FALSE	0.591050670629305	0.429511886778335	FALSE	0.894612576271732
ENSG00000166900.17	ENST00000337979.9	protein_coding	ENSP00000338562.4	STX3-201	CCDS7975.1	STX3	-0.529105375929573	-0.0431277432746105	2	1	1	0.539381105097037	-0.529105375929573	1.06848648102661	2	2	HALLMARK_FATTY_ACID_METABOLISM	-0.637587262294138	TRUE	1.15054380434515	-0.439911680010325	FALSE	0.996674529564168	-0.352299688492192	FALSE	0.72734385177441
ENSG00000166900.17	ENST00000641815.1	protein_coding	ENSP00000493027.1	STX3-208	NA	STX3	0.539381105097037	-0.0431277432746105	2	1	1	0.539381105097037	-0.529105375929573	1.06848648102661	2	2	HALLMARK_FATTY_ACID_METABOLISM	0.512956542051015	TRUE	1.15054380434515	0.556762849553843	FALSE	0.996674529564168	0.375044163282218	FALSE	0.72734385177441
ENSG00000113615.13	ENST00000398844.7	protein_coding	ENSP00000381823.2	SEC24A-202	CCDS43363.1	SEC24A	0.537752282614778	-0.179199458164744	2	1	1	0.537752282614778	-0.524127539530637	1.06187982214541	2	2	HALLMARK_FATTY_ACID_METABOLISM	0.545686263796615	TRUE	1.07666875633939	0.380743059216405	FALSE	0.760054652389796	0.46323801954911	FALSE	0.908926463642736
ENSG00000113615.13	ENST00000322887.8	protein_coding	ENSP00000321749.4	SEC24A-201	CCDS58967.1	SEC24A	-0.524127539530637	-0.179199458164744	2	1	1	0.537752282614778	-0.524127539530637	1.06187982214541	2	2	HALLMARK_FATTY_ACID_METABOLISM	-0.530982492542778	TRUE	1.07666875633939	-0.379311593173391	FALSE	0.760054652389796	-0.445688444093626	FALSE	0.908926463642736
ENSG00000188559.16	ENST00000430436.5	protein_coding	ENSP00000400085.1	RALGAPA2-204	NA	RALGAPA2	0.545266236773397	-0.318415895712741	2	1	1	0.545266236773397	-0.515553397602905	1.0608196343763	2	2	HALLMARK_FATTY_ACID_METABOLISM	-0.355748932308288	FALSE	0.767338757710444	0.419923888261774	FALSE	0.819859198710397	0.534742089451673	TRUE	1.05313759333356
ENSG00000188559.16	ENST00000202677.12	protein_coding	ENSP00000202677.6	RALGAPA2-201	CCDS46584.1	RALGAPA2	-0.515553397602905	-0.318415895712741	2	1	1	0.545266236773397	-0.515553397602905	1.0608196343763	2	2	HALLMARK_FATTY_ACID_METABOLISM	0.411589825402156	FALSE	0.767338757710444	-0.399935310448623	FALSE	0.819859198710397	-0.518395503881884	TRUE	1.05313759333356
ENSG00000133477.17	ENST00000333407.11	protein_coding	ENSP00000330432.5	FAM83F-201	CCDS14000.2	FAM83F	-0.512845970540266	-0.0765990832522936	2	1	1	0.545653141502627	-0.512845970540266	1.05849911204289	2	2	HALLMARK_FATTY_ACID_METABOLISM	-0.617125726544708	TRUE	1.2316786133747	-0.545248565582957	TRUE	1.09688965169087	-0.412717572247318	FALSE	0.869218737303372
ENSG00000133477.17	ENST00000473717.1	protein_coding	ENSP00000476600.1	FAM83F-202	NA	FAM83F	0.545653141502627	-0.0765990832522936	2	1	1	0.545653141502627	-0.512845970540266	1.05849911204289	2	2	HALLMARK_FATTY_ACID_METABOLISM	0.614552886829991	TRUE	1.2316786133747	0.551641086107914	TRUE	1.09688965169087	0.456501165056054	FALSE	0.869218737303372
ENSG00000174579.4	ENST00000309993.3	protein_coding	ENSP00000311827.2	MSL2-201	CCDS33861.1	MSL2	0.530347901218175	-0.496819525445086	2	1	1	0.530347901218175	-0.526334655010742	1.05668255622892	2	2	HALLMARK_FATTY_ACID_METABOLISM	-0.353392677837428	FALSE	0.704339124545734	0.4724262083192	FALSE	0.940921098526917	0.507890270174275	TRUE	1.01193569960906
ENSG00000174579.4	ENST00000434835.2	protein_coding	ENSP00000387948.2	MSL2-202	CCDS46922.1	MSL2	-0.526334655010742	-0.496819525445086	2	1	1	0.530347901218175	-0.526334655010742	1.05668255622892	2	2	HALLMARK_FATTY_ACID_METABOLISM	0.350946446708306	FALSE	0.704339124545734	-0.468494890207717	FALSE	0.940921098526917	-0.504045429434789	TRUE	1.01193569960906
ENSG00000162069.16	ENST00000573514.5	protein_coding	ENSP00000461724.1	BICDL2-204	NA	BICDL2	-0.504258704273333	0.21508909603203	2	1	1	0.552116659359514	-0.504258704273333	1.05637536363285	2	2	HALLMARK_FATTY_ACID_METABOLISM	-0.611189392435985	TRUE	1.29895443284257	-0.624678200218855	FALSE	0.994556663226002	-0.290517021851625	FALSE	0.681508467133603
ENSG00000162069.16	ENST00000389347.4	protein_coding	ENSP00000373998.4	BICDL2-201	CCDS45393.1	BICDL2	0.552116659359514	0.21508909603203	2	1	1	0.552116659359514	-0.504258704273333	1.05637536363285	2	2	HALLMARK_FATTY_ACID_METABOLISM	0.68776504040658	TRUE	1.29895443284257	0.369878463007147	FALSE	0.994556663226002	0.390991445281978	FALSE	0.681508467133603
ENSG00000169246.16	ENST00000542817.1	protein_coding	ENSP00000444096.1	NPIPB3-210	NA	NPIPB3	0.512103093670683	-0.386964974140913	2	1	1	0.512103093670683	-0.5431557282279	1.05525882189858	2	2	HALLMARK_FATTY_ACID_METABOLISM	0.0956084021473271	FALSE	0.236160541888934	0.479822359530903	FALSE	1.01265172139608	0.516241887866289	TRUE	1.05859470849307
ENSG00000169246.16	ENST00000504841.6	protein_coding	ENSP00000446048.1	NPIPB3-203	NA	NPIPB3	-0.5431557282279	-0.386964974140913	2	1	1	0.512103093670683	-0.5431557282279	1.05525882189858	2	2	HALLMARK_FATTY_ACID_METABOLISM	-0.140552139741607	FALSE	0.236160541888934	-0.532829361865181	FALSE	1.01265172139608	-0.542352820626779	TRUE	1.05859470849307
ENSG00000196428.13	ENST00000466814.1	protein_coding	ENSP00000417747.1	TSC22D2-203	NA	TSC22D2	0.552698773763977	-0.553769878294931	2	1	1	0.552698773763977	-0.500930272742121	1.0536290465061	2	2	HALLMARK_FATTY_ACID_METABOLISM	0.101242672951144	FALSE	0.320943574119377	0.423384960945032	FALSE	0.733101578342035	0.444779589707008	FALSE	0.824958773363917
ENSG00000196428.13	ENST00000688009.1	protein_coding	ENSP00000510392.1	TSC22D2-207	NA	TSC22D2	-0.500930272742121	-0.553769878294931	2	1	1	0.552698773763977	-0.500930272742121	1.0536290465061	2	2	HALLMARK_FATTY_ACID_METABOLISM	-0.219700901168232	FALSE	0.320943574119377	-0.309716617397003	FALSE	0.733101578342035	-0.380179183656909	FALSE	0.824958773363917
ENSG00000056277.16	ENST00000370978.9	protein_coding	ENSP00000360017.4	ZNF280C-201	CCDS14622.1	ZNF280C	0.524160416516297	-0.596128640415111	2	1	1	0.524160416516297	-0.528009724009277	1.05217014052557	2	2	HALLMARK_FATTY_ACID_METABOLISM	-0.177672321144013	FALSE	0.355344642288026	0.435640680321753	FALSE	0.871281360643507	0.496647521194442	FALSE	0.997976524253021
ENSG00000056277.16	ENST00000447817.1	protein_coding	ENSP00000408521.1	ZNF280C-202	NA	ZNF280C	-0.528009724009277	-0.596128640415111	2	1	1	0.524160416516297	-0.528009724009277	1.05217014052557	2	2	HALLMARK_FATTY_ACID_METABOLISM	0.177672321144013	FALSE	0.355344642288026	-0.435640680321753	FALSE	0.871281360643507	-0.501329003058578	FALSE	0.997976524253021
ENSG00000128951.14	ENST00000455976.6	protein_coding	ENSP00000405160.2	DUT-202	CCDS45255.1	DUT	-0.530723063531915	0.203878460924267	2	1	1	0.521029571001483	-0.530723063531915	1.0517526345334	2	2	HALLMARK_FATTY_ACID_METABOLISM	-0.669303311935498	TRUE	1.44266733436561	-0.0344366053165538	FALSE	0.281963834992291	-0.416197346275657	FALSE	0.742394219737873
ENSG00000128951.14	ENST00000331200.8	protein_coding	ENSP00000370376.2	DUT-201	CCDS32231.1	DUT	0.521029571001483	0.203878460924267	2	1	1	0.521029571001483	-0.530723063531915	1.0517526345334	2	2	HALLMARK_FATTY_ACID_METABOLISM	0.773364022430107	TRUE	1.44266733436561	0.247527229675738	FALSE	0.281963834992291	0.326196873462216	FALSE	0.742394219737873
ENSG00000196275.16	ENST00000651129.1	protein_coding	ENSP00000498563.1	GTF2IRD2-207	NA	GTF2IRD2	-0.548829114451863	-0.157531451381443	2	1	1	0.502110841215696	-0.548829114451863	1.05093995566756	2	2	HALLMARK_FATTY_ACID_METABOLISM	-0.244549129534212	FALSE	0.765158120544267	-0.291081281908359	FALSE	0.494660750574324	-0.496771058849848	FALSE	0.871225347087805
ENSG00000196275.16	ENST00000451013.7	protein_coding	ENSP00000406723.3	GTF2IRD2-201	CCDS5576.1	GTF2IRD2	0.502110841215696	-0.157531451381443	2	1	1	0.502110841215696	-0.548829114451863	1.05093995566756	2	2	HALLMARK_FATTY_ACID_METABOLISM	0.520608991010056	FALSE	0.765158120544267	0.203579468665965	FALSE	0.494660750574324	0.374454288237958	FALSE	0.871225347087805
ENSG00000183309.12	ENST00000501748.3	protein_coding	ENSP00000445979.1	ZNF623-202	CCDS34957.1	ZNF623	0.520801725050412	-0.386559343731431	2	1	1	0.520801725050412	-0.528400350022652	1.04920207507306	2	2	HALLMARK_FATTY_ACID_METABOLISM	-0.0747260808314184	FALSE	0.517077844822216	0.521012092663403	TRUE	1.062954988306	0.396593656586284	FALSE	0.900880820878888
ENSG00000183309.12	ENST00000526926.6	protein_coding	ENSP00000435232.1	ZNF623-203	CCDS47931.1	ZNF623	-0.528400350022652	-0.386559343731431	2	1	1	0.520801725050412	-0.528400350022652	1.04920207507306	2	2	HALLMARK_FATTY_ACID_METABOLISM	0.442351763990797	FALSE	0.517077844822216	-0.541942895642599	TRUE	1.062954988306	-0.504287164292603	FALSE	0.900880820878888
ENSG00000146674.16	ENST00000381086.9	protein_coding	ENSP00000370476.4	IGFBP3-202	NA	IGFBP3	0.527794548663024	0.128960323777685	2	1	1	0.527794548663024	-0.503753168799582	1.03154771746261	2	2	HALLMARK_FATTY_ACID_METABOLISM	0.443769585343316	FALSE	0.837713031288238	0.111438790123195	FALSE	0.172232113813428	0.383257299046354	FALSE	0.737984101514914
ENSG00000146674.16	ENST00000613132.5	protein_coding	ENSP00000477772.2	IGFBP3-209	CCDS5505.1	IGFBP3	-0.503753168799582	0.128960323777685	2	1	1	0.527794548663024	-0.503753168799582	1.03154771746261	2	2	HALLMARK_FATTY_ACID_METABOLISM	-0.393943445944923	FALSE	0.837713031288238	-0.0607933236902329	FALSE	0.172232113813428	-0.35472680246856	FALSE	0.737984101514914
ENSG00000163795.14	ENST00000323703.11	protein_coding	ENSP00000318373.6	ZNF513-201	CCDS1751.1	ZNF513	0.510452262685538	0.174251596863862	2	1	1	0.510452262685538	-0.507830666709412	1.01828292939495	2	2	HALLMARK_FATTY_ACID_METABOLISM	0.556056718964887	TRUE	1.14882750538744	0.188093691764076	FALSE	0.354487573062954	0.384776433558252	FALSE	0.759950465529424
ENSG00000163795.14	ENST00000407879.1	protein_coding	ENSP00000384874.1	ZNF513-202	CCDS56114.1	ZNF513	-0.507830666709412	0.174251596863862	2	1	1	0.510452262685538	-0.507830666709412	1.01828292939495	2	2	HALLMARK_FATTY_ACID_METABOLISM	-0.592770786422556	TRUE	1.14882750538744	-0.166393881298878	FALSE	0.354487573062954	-0.375174031971173	FALSE	0.759950465529424
ENSG00000173905.9	ENST00000470487.6	protein_coding	ENSP00000417354.1	GOLIM4-202	CCDS3204.1	GOLIM4	0.508223097594198	-0.243803799223978	2	1	1	0.508223097594198	-0.505749398706212	1.01397249630041	2	2	HALLMARK_FATTY_ACID_METABOLISM	-0.554055490140378	TRUE	1.10884306356249	0.48700443210766	FALSE	0.973720024632083	0.501576866210656	FALSE	1.00055431544303
ENSG00000173905.9	ENST00000309027.4	protein_coding	ENSP00000309893.4	GOLIM4-201	CCDS77854.1	GOLIM4	-0.505749398706212	-0.243803799223978	2	1	1	0.508223097594198	-0.505749398706212	1.01397249630041	2	2	HALLMARK_FATTY_ACID_METABOLISM	0.55478757342211	TRUE	1.10884306356249	-0.486715592524422	FALSE	0.973720024632083	-0.498977449232372	FALSE	1.00055431544303
ENSG00000144791.10	ENST00000440097.5	protein_coding	ENSP00000394537.1	LIMD1-202	NA	LIMD1	-0.502730182944201	-0.175744202361761	2	1	1	0.505707896807896	-0.502730182944201	1.0084380797521	2	2	HALLMARK_FATTY_ACID_METABOLISM	0.490693903699617	FALSE	0.961567325208738	-0.343211303344609	FALSE	0.690146837131437	-0.554283653407159	TRUE	1.10974940332288
ENSG00000144791.10	ENST00000273317.5	protein_coding	ENSP00000273317.4	LIMD1-201	CCDS2729.1	LIMD1	0.505707896807896	-0.175744202361761	2	1	1	0.505707896807896	-0.502730182944201	1.0084380797521	2	2	HALLMARK_FATTY_ACID_METABOLISM	-0.470873421509121	FALSE	0.961567325208738	0.346935533786827	FALSE	0.690146837131437	0.55546574991572	TRUE	1.10974940332288
ENSG00000092439.16	ENST00000560955.5	protein_coding	ENSP00000453277.1	TRPM7-206	CCDS73725.1	TRPM7	0.701281803659471	0.618612802645224	2	1	1	0.701281803659471	-0.662038273259516	1.36332007691899	2	2	ERBB2_UP.V1_DN	0.731466274874704	TRUE	1.4430020917239	0.755469052034257	TRUE	1.51385014796893	0.679163588727495	TRUE	1.31531889334208
ENSG00000092439.16	ENST00000646667.1	protein_coding	ENSP00000495860.1	TRPM7-210	CCDS42035.1	TRPM7	-0.662038273259516	0.618612802645224	2	1	1	0.701281803659471	-0.662038273259516	1.36332007691899	2	2	ERBB2_UP.V1_DN	-0.711535816849196	TRUE	1.4430020917239	-0.758381095934674	TRUE	1.51385014796893	-0.636155304614588	TRUE	1.31531889334208
ENSG00000111640.15	ENST00000229239.10	protein_coding	ENSP00000229239.5	GAPDH-201	CCDS8549.1	GAPDH	0.670910229214198	-0.141723737879954	2	1	1	0.670910229214198	-0.670878559556487	1.34178878877069	2	2	ERBB2_UP.V1_DN	0.744423586000597	TRUE	1.49375274985443	0.74946334017864	TRUE	1.50081985586273	0.635046562450007	TRUE	1.27033946873732
ENSG00000111640.15	ENST00000619601.1	protein_coding	ENSP00000478864.1	GAPDH-211	NA	GAPDH	-0.670878559556487	-0.141723737879954	2	1	1	0.670910229214198	-0.670878559556487	1.34178878877069	2	2	ERBB2_UP.V1_DN	-0.749329163853837	TRUE	1.49375274985443	-0.751356515684089	TRUE	1.50081985586273	-0.635292906287313	TRUE	1.27033946873732
ENSG00000196458.11	ENST00000360187.9	protein_coding	ENSP00000353314.3	ZNF605-202	CCDS31938.1	ZNF605	-0.646539641567334	0.253371116413047	2	1	1	0.658982879002978	-0.646539641567334	1.30552252057031	2	2	ERBB2_UP.V1_DN	-0.751336636437973	TRUE	1.50556661342959	-0.605586907984688	TRUE	1.192068026245	-0.656017411547009	TRUE	1.34042737630919
ENSG00000196458.11	ENST00000392321.3	protein_coding	ENSP00000376135.3	ZNF605-204	CCDS53850.1	ZNF605	0.658982879002978	0.253371116413047	2	1	1	0.658982879002978	-0.646539641567334	1.30552252057031	2	2	ERBB2_UP.V1_DN	0.75422997699162	TRUE	1.50556661342959	0.586481118260312	TRUE	1.192068026245	0.684409964762177	TRUE	1.34042737630919
ENSG00000117419.16	ENST00000372257.7	protein_coding	ENSP00000361331.2	ERI3-201	CCDS30696.1	ERI3	0.628014338361289	-0.328151580483723	2	1	1	0.628014338361289	-0.653583224739555	1.28159756310084	2	2	ERBB2_UP.V1_DN	0.620288747966066	TRUE	1.18685669390639	0.765148634658584	TRUE	1.51368125312367	0.583272660954029	TRUE	1.23344416737818
ENSG00000117419.16	ENST00000456170.6	protein_coding	ENSP00000390710.2	ERI3-204	NA	ERI3	-0.653583224739555	-0.328151580483723	2	1	1	0.628014338361289	-0.653583224739555	1.28159756310084	2	2	ERBB2_UP.V1_DN	-0.566567945940321	TRUE	1.18685669390639	-0.748532618465081	TRUE	1.51368125312367	-0.650171506424152	TRUE	1.23344416737818
ENSG00000167114.13	ENST00000300456.5	protein_coding	ENSP00000300456.3	SLC27A4-201	CCDS6899.1	SLC27A4	0.63658381905291	-0.289529351778627	2	1	1	0.63658381905291	-0.63658381905291	1.27316763810582	2	2	ERBB2_UP.V1_DN	0.661366625264183	TRUE	1.32273325052837	0.736470278569765	TRUE	1.47294055713953	0.601361565923705	TRUE	1.20272313184741
ENSG00000167114.13	ENST00000372870.5	protein_coding	ENSP00000361961.1	SLC27A4-202	NA	SLC27A4	-0.63658381905291	-0.289529351778627	2	1	1	0.63658381905291	-0.63658381905291	1.27316763810582	2	2	ERBB2_UP.V1_DN	-0.661366625264183	TRUE	1.32273325052837	-0.736470278569765	TRUE	1.47294055713953	-0.601361565923705	TRUE	1.20272313184741
ENSG00000089876.12	ENST00000284690.4	protein_coding	ENSP00000284690.3	DHX32-201	CCDS7652.1	DHX32	0.637894270556245	0.323159051403028	2	1	1	0.637894270556245	-0.623368977199217	1.26126324775546	2	2	ERBB2_UP.V1_DN	0.690322373153974	TRUE	1.38064829974314	0.727354672643093	TRUE	1.45584228693588	0.606180613681793	TRUE	1.18440343325174
ENSG00000089876.12	ENST00000368721.5	protein_coding	ENSP00000357710.1	DHX32-202	NA	DHX32	-0.623368977199217	0.323159051403028	2	1	1	0.637894270556245	-0.623368977199217	1.26126324775546	2	2	ERBB2_UP.V1_DN	-0.690325926589162	TRUE	1.38064829974314	-0.728487614292786	TRUE	1.45584228693588	-0.578222819569943	TRUE	1.18440343325174
ENSG00000086200.17	ENST00000325324.11	protein_coding	ENSP00000316651.6	IPO11-201	CCDS34167.1	IPO11	0.633709318923098	0.611451070770515	2	1	1	0.633709318923098	-0.619663059109207	1.2533723780323	2	2	ERBB2_UP.V1_DN	0.697161944833764	TRUE	1.36443900734137	0.756432973966413	TRUE	1.5137685037309	0.581728258248692	TRUE	1.14075515628044
ENSG00000086200.17	ENST00000409534.1	protein_coding	ENSP00000387039.1	IPO11-203	NA	IPO11	-0.619663059109207	0.611451070770515	2	1	1	0.633709318923098	-0.619663059109207	1.2533723780323	2	2	ERBB2_UP.V1_DN	-0.667277062507604	TRUE	1.36443900734137	-0.757335529764487	TRUE	1.5137685037309	-0.559026898031752	TRUE	1.14075515628044
ENSG00000118197.14	ENST00000429498.5	protein_coding	ENSP00000408662.1	DDX59-203	NA	DDX59	-0.586529705425999	0.448933285249032	2	1	1	0.639371753987566	-0.586529705425999	1.22590145941356	2	2	ERBB2_UP.V1_DN	-0.719847113518785	TRUE	1.46329083531971	-0.698470960326942	TRUE	1.41282623702809	-0.525915967422818	TRUE	1.124753057955
ENSG00000118197.14	ENST00000331314.11	protein_coding	ENSP00000330460.6	DDX59-201	CCDS30964.1	DDX59	0.639371753987566	0.448933285249032	2	1	1	0.639371753987566	-0.586529705425999	1.22590145941356	2	2	ERBB2_UP.V1_DN	0.743443721800922	TRUE	1.46329083531971	0.714355276701148	TRUE	1.41282623702809	0.598837090532181	TRUE	1.124753057955
ENSG00000100813.15	ENST00000338631.10	protein_coding	ENSP00000345541.6	ACIN1-202	CCDS53888.1	ACIN1	-0.597719564180388	-0.235120886108822	2	1	1	0.619129667351516	-0.597719564180388	1.2168492315319	2	2	ERBB2_UP.V1_DN	-0.474115481102192	FALSE	1.24428666830556	-0.788010287087279	TRUE	1.55020166026201	-0.585347878045157	TRUE	1.12412976803827
ENSG00000100813.15	ENST00000605057.6	protein_coding	ENSP00000474349.1	ACIN1-223	NA	ACIN1	0.619129667351516	-0.235120886108822	2	1	1	0.619129667351516	-0.597719564180388	1.2168492315319	2	2	ERBB2_UP.V1_DN	0.770171187203366	FALSE	1.24428666830556	0.762191373174728	TRUE	1.55020166026201	0.538781889993117	TRUE	1.12412976803827
ENSG00000149262.17	ENST00000534064.6	protein_coding	ENSP00000434466.1	INTS4-209	CCDS31644.1	INTS4	0.587941082531334	0.245991594056699	2	1	1	0.587941082531334	-0.62545433226647	1.2133954147978	2	2	ERBB2_UP.V1_DN	0.723832884785951	TRUE	1.41196338032745	0.782314013382841	TRUE	1.58382842358877	0.476406831245064	FALSE	1.02247136565058
ENSG00000149262.17	ENST00000535943.1	protein_coding	ENSP00000441084.1	INTS4-211	NA	INTS4	-0.62545433226647	0.245991594056699	2	1	1	0.587941082531334	-0.62545433226647	1.2133954147978	2	2	ERBB2_UP.V1_DN	-0.688130495541498	TRUE	1.41196338032745	-0.801514410205925	TRUE	1.58382842358877	-0.546064534405515	FALSE	1.02247136565058
ENSG00000047849.22	ENST00000395734.7	protein_coding	ENSP00000379083.3	MAP4-204	CCDS46818.1	MAP4	0.590540925433658	0.133859109081895	2	1	1	0.590540925433658	-0.62171438624406	1.21225531167772	2	2	ERBB2_UP.V1_DN	0.598661117284048	TRUE	1.30468505574554	0.751852285579764	TRUE	1.53676836599852	0.534529304146373	TRUE	1.10676468330113
ENSG00000047849.22	ENST00000429422.5	protein_coding	ENSP00000416743.1	MAP4-208	NA	MAP4	-0.62171438624406	0.133859109081895	2	1	1	0.590540925433658	-0.62171438624406	1.21225531167772	2	2	ERBB2_UP.V1_DN	-0.706023938461488	TRUE	1.30468505574554	-0.784916080418756	TRUE	1.53676836599852	-0.572235379154753	TRUE	1.10676468330113
ENSG00000119326.15	ENST00000325551.9	protein_coding	ENSP00000320434.4	CTNNAL1-201	CCDS6775.1	CTNNAL1	0.618032731489879	0.360596226594315	2	1	1	0.618032731489879	-0.5888029142953	1.20683564578518	2	2	ERBB2_UP.V1_DN	0.684643919231631	TRUE	1.36914456091001	0.721498690299529	TRUE	1.47023745208276	0.565338585821324	TRUE	1.07160321188107
ENSG00000119326.15	ENST00000374594.1	protein_coding	ENSP00000363722.1	CTNNAL1-203	NA	CTNNAL1	-0.5888029142953	0.360596226594315	2	1	1	0.618032731489879	-0.5888029142953	1.20683564578518	2	2	ERBB2_UP.V1_DN	-0.684500641678379	TRUE	1.36914456091001	-0.748738761783234	TRUE	1.47023745208276	-0.506264626059747	TRUE	1.07160321188107
ENSG00000099991.18	ENST00000337989.11	protein_coding	ENSP00000336991.7	CABIN1-202	NA	CABIN1	-0.642830861844597	-0.246656144660041	2	1	1	0.559147311932723	-0.642830861844597	1.20197817377732	2	2	ERBB2_UP.V1_DN	-0.75204276104101	TRUE	1.26137762559666	-0.765760978896367	TRUE	1.44467636521639	-0.588047135010938	TRUE	1.09519696063776
ENSG00000099991.18	ENST00000263119.10	protein_coding	ENSP00000263119.5	CABIN1-201	CCDS13823.1	CABIN1	0.559147311932723	-0.246656144660041	2	1	1	0.559147311932723	-0.642830861844597	1.20197817377732	2	2	ERBB2_UP.V1_DN	0.509334864555655	TRUE	1.26137762559666	0.678915386320024	TRUE	1.44467636521639	0.507149825626827	TRUE	1.09519696063776
ENSG00000184677.18	ENST00000374651.8	protein_coding	ENSP00000363782.4	ZBTB40-201	CCDS81278.1	ZBTB40	-0.59972381926314	0.0804013239799351	2	1	1	0.595792354593308	-0.59972381926314	1.19551617385645	2	2	ERBB2_UP.V1_DN	-0.705909936229444	TRUE	1.41108132351274	-0.700346380497391	TRUE	1.39925383460317	-0.578012383678732	TRUE	1.14289151140649
ENSG00000184677.18	ENST00000375647.5	protein_coding	ENSP00000364798.4	ZBTB40-202	CCDS224.1	ZBTB40	0.595792354593308	0.0804013239799351	2	1	1	0.595792354593308	-0.59972381926314	1.19551617385645	2	2	ERBB2_UP.V1_DN	0.705171387283299	TRUE	1.41108132351274	0.698907454105778	TRUE	1.39925383460317	0.564879127727756	TRUE	1.14289151140649
ENSG00000110330.10	ENST00000532672.5	protein_coding	ENSP00000434979.1	BIRC2-208	NA	BIRC2	-0.557960101291014	0.540913637567443	2	1	1	0.637547021125496	-0.557960101291014	1.19550712241651	2	2	ERBB2_UP.V1_DN	-0.631316539775719	TRUE	1.22790221724641	-0.758529445438462	TRUE	1.55145618411794	-0.539305496570234	TRUE	1.17005678862631
ENSG00000110330.10	ENST00000227758.7	protein_coding	ENSP00000227758.2	BIRC2-201	CCDS8316.1	BIRC2	0.637547021125496	0.540913637567443	2	1	1	0.637547021125496	-0.557960101291014	1.19550712241651	2	2	ERBB2_UP.V1_DN	0.59658567747069	TRUE	1.22790221724641	0.792926738679481	TRUE	1.55145618411794	0.630751292056073	TRUE	1.17005678862631
ENSG00000160741.17	ENST00000368633.2	protein_coding	ENSP00000357622.1	CRTC2-203	CCDS30875.1	CRTC2	0.599600547419211	-0.375239418482522	2	1	1	0.599600547419211	-0.586778528775142	1.18637907619435	2	2	ERBB2_UP.V1_DN	0.744743433730824	TRUE	1.42516233971633	0.737631343812093	TRUE	1.49123826994256	0.522600048426766	TRUE	1.05737304069646
ENSG00000160741.17	ENST00000368630.7	protein_coding	ENSP00000357619.3	CRTC2-202	NA	CRTC2	-0.586778528775142	-0.375239418482522	2	1	1	0.599600547419211	-0.586778528775142	1.18637907619435	2	2	ERBB2_UP.V1_DN	-0.68041890598551	TRUE	1.42516233971633	-0.75360692613047	TRUE	1.49123826994256	-0.534772992269693	TRUE	1.05737304069646
ENSG00000091527.17	ENST00000264993.8	protein_coding	ENSP00000264993.3	CDV3-201	CCDS3079.1	CDV3	-0.536386074908105	0.551880643952828	2	1	1	0.648798440387721	-0.536386074908105	1.18518451529583	2	2	ERBB2_UP.V1_DN	-0.576924558442726	TRUE	1.10154363721328	-0.764119952715075	TRUE	1.53797452507043	-0.478019838736148	FALSE	1.10729908938002
ENSG00000091527.17	ENST00000420115.6	protein_coding	ENSP00000413272.2	CDV3-202	CCDS46918.1	CDV3	0.648798440387721	0.551880643952828	2	1	1	0.648798440387721	-0.536386074908105	1.18518451529583	2	2	ERBB2_UP.V1_DN	0.524619078770551	TRUE	1.10154363721328	0.773854572355356	TRUE	1.53797452507043	0.629279250643877	FALSE	1.10729908938002
ENSG00000132305.22	ENST00000449247.6	protein_coding	ENSP00000396899.2	IMMT-207	CCDS46357.1	IMMT	0.559660906336268	0.335067719010431	2	1	1	0.559660906336268	-0.61654832757004	1.17620923390631	2	2	ERBB2_UP.V1_DN	0.685375031783402	TRUE	1.41703635851218	0.680030489816687	TRUE	1.43781022969431	0.519718254135214	TRUE	1.07232848906035
ENSG00000132305.22	ENST00000419070.6	protein_coding	ENSP00000415762.2	IMMT-205	NA	IMMT	-0.61654832757004	0.335067719010431	2	1	1	0.559660906336268	-0.61654832757004	1.17620923390631	2	2	ERBB2_UP.V1_DN	-0.731661326728781	TRUE	1.41703635851218	-0.757779739877621	TRUE	1.43781022969431	-0.552610234925133	TRUE	1.07232848906035
ENSG00000106397.12	ENST00000223127.8	protein_coding	ENSP00000223127.3	PLOD3-201	CCDS5715.1	PLOD3	0.605532256184889	-0.223217864661679	2	1	1	0.605532256184889	-0.56677248590009	1.17230474208498	2	2	ERBB2_UP.V1_DN	0.734496256749027	TRUE	1.37067638043862	0.686579149283581	TRUE	1.38434409724488	0.570826787160165	TRUE	1.08274263551915
ENSG00000106397.12	ENST00000454310.5	protein_coding	ENSP00000407555.1	PLOD3-206	NA	PLOD3	-0.56677248590009	-0.223217864661679	2	1	1	0.605532256184889	-0.56677248590009	1.17230474208498	2	2	ERBB2_UP.V1_DN	-0.636180123689591	TRUE	1.37067638043862	-0.697764947961299	TRUE	1.38434409724488	-0.511915848358988	TRUE	1.08274263551915
ENSG00000141446.11	ENST00000269214.10	protein_coding	ENSP00000269214.4	ESCO1-201	CCDS32800.1	ESCO1	0.62992274485507	0.665960565052246	2	1	1	0.62992274485507	-0.541457359560866	1.17138010441594	2	2	ERBB2_UP.V1_DN	0.718641490815351	TRUE	1.42871112779574	0.777122690507304	TRUE	1.54405467289389	0.578431274561079	FALSE	1.04226114351658
ENSG00000141446.11	ENST00000622333.1	protein_coding	ENSP00000484873.1	ESCO1-204	NA	ESCO1	-0.541457359560866	0.665960565052246	2	1	1	0.62992274485507	-0.541457359560866	1.17138010441594	2	2	ERBB2_UP.V1_DN	-0.71006963698039	TRUE	1.42871112779574	-0.766931982386583	TRUE	1.54405467289389	-0.463829868955499	FALSE	1.04226114351658
ENSG00000151779.13	ENST00000281513.10	protein_coding	ENSP00000281513.5	NBAS-201	CCDS1685.1	NBAS	0.585213315418405	0.446374907100068	2	1	1	0.585213315418405	-0.581943602841365	1.16715691825977	2	2	ERBB2_UP.V1_DN	0.745200938256799	TRUE	1.47126760207741	0.75985285318026	TRUE	1.56070758589085	0.58604850129677	TRUE	1.10316339102387
ENSG00000151779.13	ENST00000417461.5	protein_coding	ENSP00000392421.1	NBAS-202	NA	NBAS	-0.581943602841365	0.446374907100068	2	1	1	0.585213315418405	-0.581943602841365	1.16715691825977	2	2	ERBB2_UP.V1_DN	-0.726066663820613	TRUE	1.47126760207741	-0.800854732710593	TRUE	1.56070758589085	-0.517114889727099	TRUE	1.10316339102387
ENSG00000175662.18	ENST00000379504.8	protein_coding	ENSP00000368818.3	TOM1L2-202	CCDS42270.1	TOM1L2	0.577735153028575	-0.0816313860207652	2	1	1	0.577735153028575	-0.585309308223604	1.16304446125218	2	2	ERBB2_UP.V1_DN	0.632260575819797	TRUE	1.26323065325358	0.748084238409736	TRUE	1.50197272242771	0.506229211044102	TRUE	1.04197892975194
ENSG00000175662.18	ENST00000581396.5	protein_coding	ENSP00000464297.1	TOM1L2-214	CCDS32584.1	TOM1L2	-0.585309308223604	-0.0816313860207652	2	1	1	0.577735153028575	-0.585309308223604	1.16304446125218	2	2	ERBB2_UP.V1_DN	-0.630970077433783	TRUE	1.26323065325358	-0.753888484017973	TRUE	1.50197272242771	-0.535749718707835	TRUE	1.04197892975194
ENSG00000110046.13	ENST00000377264.8	protein_coding	ENSP00000366475.3	ATG2A-201	CCDS31602.1	ATG2A	0.536339097435476	-0.228032666646425	2	1	1	0.536339097435476	-0.624359396146083	1.16069849358156	2	2	ERBB2_UP.V1_DN	0.650484533005645	TRUE	1.28003885366453	0.725959051557637	TRUE	1.48033797778496	0.464272850411621	FALSE	1.04684619931623
ENSG00000110046.13	ENST00000421419.3	protein_coding	ENSP00000410522.3	ATG2A-203	NA	ATG2A	-0.624359396146083	-0.228032666646425	2	1	1	0.536339097435476	-0.624359396146083	1.16069849358156	2	2	ERBB2_UP.V1_DN	-0.629554320658885	TRUE	1.28003885366453	-0.754378926227318	TRUE	1.48033797778496	-0.582573348904612	FALSE	1.04684619931623
ENSG00000240682.10	ENST00000273541.12	protein_coding	ENSP00000273541.8	ISY1-201	CCDS56277.1	ISY1	0.539779923760465	-0.155043438541645	2	1	1	0.539779923760465	-0.620165083903965	1.15994500766443	2	2	ERBB2_UP.V1_DN	0.620966064086196	TRUE	1.35348678434311	0.567619518701965	TRUE	1.22634285096054	0.508179128863193	TRUE	1.09221673602236
ENSG00000240682.10	ENST00000393295.8	protein_coding	ENSP00000376973.4	ISY1-203	CCDS43149.1	ISY1	-0.620165083903965	-0.155043438541645	2	1	1	0.539779923760465	-0.620165083903965	1.15994500766443	2	2	ERBB2_UP.V1_DN	-0.732520720256917	TRUE	1.35348678434311	-0.658723332258575	TRUE	1.22634285096054	-0.584037607159162	TRUE	1.09221673602236
ENSG00000108375.13	ENST00000583753.5	protein_coding	ENSP00000462502.1	RNF43-207	NA	RNF43	-0.585458920609928	0.103854271526916	2	1	1	0.571020545212854	-0.585458920609928	1.15647946582278	2	2	ERBB2_UP.V1_DN	-0.673985734775165	TRUE	1.30008537976558	-0.795158713968449	TRUE	1.59131403163833	-0.525262714210443	TRUE	1.06684115755241
ENSG00000108375.13	ENST00000584437.5	protein_coding	ENSP00000463069.1	RNF43-208	CCDS11607.1	RNF43	0.571020545212854	0.103854271526916	2	1	1	0.571020545212854	-0.585458920609928	1.15647946582278	2	2	ERBB2_UP.V1_DN	0.626099644990413	TRUE	1.30008537976558	0.796155317669885	TRUE	1.59131403163833	0.541578443341965	TRUE	1.06684115755241
ENSG00000161395.14	ENST00000300658.9	protein_coding	ENSP00000300658.4	PGAP3-201	CCDS32641.1	PGAP3	0.565414640477347	-0.199394056031329	2	1	1	0.565414640477347	-0.590408636691931	1.15582327716928	2	2	ERBB2_UP.V1_DN	0.741756531957574	TRUE	1.39686249201893	0.691817312134044	TRUE	1.39215601214447	0.486128755411362	FALSE	1.07039275217944
ENSG00000161395.14	ENST00000619169.4	protein_coding	ENSP00000478028.1	PGAP3-211	NA	PGAP3	-0.590408636691931	-0.199394056031329	2	1	1	0.565414640477347	-0.590408636691931	1.15582327716928	2	2	ERBB2_UP.V1_DN	-0.655105960061352	TRUE	1.39686249201893	-0.700338700010429	TRUE	1.39215601214447	-0.584263996768079	FALSE	1.07039275217944
ENSG00000033100.17	ENST00000495645.5	protein_coding	ENSP00000418914.1	CHPF2-204	CCDS64803.1	CHPF2	-0.591523805162389	-0.1298652991315	2	1	1	0.559471783179642	-0.591523805162389	1.15099558834203	2	2	ERBB2_UP.V1_DN	-0.692306898176029	TRUE	1.48101127933496	-0.778406255014135	TRUE	1.5200405382619	-0.513241763913102	FALSE	0.953747414035629
ENSG00000033100.17	ENST00000035307.7	protein_coding	ENSP00000035307.2	CHPF2-201	CCDS34779.1	CHPF2	0.559471783179642	-0.1298652991315	2	1	1	0.559471783179642	-0.591523805162389	1.15099558834203	2	2	ERBB2_UP.V1_DN	0.788704381158929	TRUE	1.48101127933496	0.741634283247764	TRUE	1.5200405382619	0.440505650122527	FALSE	0.953747414035629
ENSG00000095139.15	ENST00000264028.5	protein_coding	ENSP00000264028.4	ARCN1-201	CCDS8400.1	ARCN1	0.565985674527342	0.541643696963893	2	1	1	0.565985674527342	-0.58084749577879	1.14683317030613	2	2	ERBB2_UP.V1_DN	0.679863040793958	TRUE	1.36021049245577	0.782426329387816	TRUE	1.56462268290763	0.494850972191936	FALSE	1.03560937991396
ENSG00000095139.15	ENST00000534182.2	protein_coding	ENSP00000431676.1	ARCN1-204	NA	ARCN1	-0.58084749577879	0.541643696963893	2	1	1	0.565985674527342	-0.58084749577879	1.14683317030613	2	2	ERBB2_UP.V1_DN	-0.680347451661813	TRUE	1.36021049245577	-0.782196353519819	TRUE	1.56462268290763	-0.540758407722025	FALSE	1.03560937991396
ENSG00000064102.15	ENST00000261191.12	protein_coding	ENSP00000261191.7	INTS13-201	CCDS8708.1	INTS13	0.601008831192307	0.418109074549455	2	1	1	0.601008831192307	-0.544202094117285	1.14521092530959	2	2	ERBB2_UP.V1_DN	0.686992401455584	TRUE	1.36450407735933	0.741501711339003	TRUE	1.48490958018001	0.533771622547494	FALSE	0.993412239920908
ENSG00000064102.15	ENST00000538155.5	protein_coding	ENSP00000445645.1	INTS13-205	NA	INTS13	-0.544202094117285	0.418109074549455	2	1	1	0.601008831192307	-0.544202094117285	1.14521092530959	2	2	ERBB2_UP.V1_DN	-0.677511675903742	TRUE	1.36450407735933	-0.743407868841005	TRUE	1.48490958018001	-0.459640617373414	FALSE	0.993412239920908
ENSG00000038532.16	ENST00000409790.6	protein_coding	ENSP00000387122.1	CLEC16A-203	CCDS45409.1	CLEC16A	0.551225774923359	-0.0178268668054968	2	1	1	0.551225774923359	-0.587596749739198	1.13882252466256	2	2	ERBB2_UP.V1_DN	0.71603972995379	TRUE	1.46942602166097	0.734139619200991	TRUE	1.49854015967393	0.440313365080579	FALSE	0.996170708169763
ENSG00000038532.16	ENST00000261657.5	protein_coding	ENSP00000261657.5	CLEC16A-201	NA	CLEC16A	-0.587596749739198	-0.0178268668054968	2	1	1	0.551225774923359	-0.587596749739198	1.13882252466256	2	2	ERBB2_UP.V1_DN	-0.753386291707177	TRUE	1.46942602166097	-0.764400540472943	TRUE	1.49854015967393	-0.555857343089185	FALSE	0.996170708169763
ENSG00000015133.20	ENST00000556726.5	protein_coding	ENSP00000452406.1	CCDC88C-210	NA	CCDC88C	-0.570978993193677	0.199108145036985	2	1	1	0.566933643451759	-0.570978993193677	1.13791263664544	2	2	ERBB2_UP.V1_DN	-0.680501736595271	TRUE	1.37362701749058	-0.722984105688853	TRUE	1.43951945150669	-0.516779883791983	FALSE	1.00664841794024
ENSG00000015133.20	ENST00000389857.11	protein_coding	ENSP00000374507.6	CCDC88C-203	CCDS45151.1	CCDC88C	0.566933643451759	0.199108145036985	2	1	1	0.566933643451759	-0.570978993193677	1.13791263664544	2	2	ERBB2_UP.V1_DN	0.693125280895313	TRUE	1.37362701749058	0.716535345817833	TRUE	1.43951945150669	0.489868534148258	FALSE	1.00664841794024
ENSG00000141349.9	ENST00000269097.9	protein_coding	ENSP00000269097.3	G6PC3-201	CCDS11476.1	G6PC3	0.550632359479248	-0.0431351198927672	2	1	1	0.550632359479248	-0.58717892071762	1.13781128019687	2	2	ERBB2_UP.V1_DN	0.750648996564063	TRUE	1.49396967999941	0.640172932410026	TRUE	1.29786950339614	0.47851017154628	FALSE	1.02183153637868
ENSG00000141349.9	ENST00000590253.2	protein_coding	ENSP00000465111.1	G6PC3-205	NA	G6PC3	-0.58717892071762	-0.0431351198927672	2	1	1	0.550632359479248	-0.58717892071762	1.13781128019687	2	2	ERBB2_UP.V1_DN	-0.743320683435352	TRUE	1.49396967999941	-0.657696570986119	TRUE	1.29786950339614	-0.5433213648324	FALSE	1.02183153637868
ENSG00000275052.5	ENST00000616288.4	protein_coding	ENSP00000484116.1	PPP4R3B-205	CCDS62913.1	PPP4R3B	0.554534680282444	0.750332855300341	2	1	1	0.554534680282444	-0.579819160839365	1.13435384112181	2	2	ERBB2_UP.V1_DN	0.771805348820186	TRUE	1.36733777417339	0.754367701833306	TRUE	1.51467760095609	0.431719987906018	FALSE	0.938467052697283
ENSG00000275052.5	ENST00000611717.4	protein_coding	ENSP00000478677.1	PPP4R3B-203	CCDS1855.1	PPP4R3B	-0.579819160839365	0.750332855300341	2	1	1	0.554534680282444	-0.579819160839365	1.13435384112181	2	2	ERBB2_UP.V1_DN	-0.595532425353207	TRUE	1.36733777417339	-0.760309899122779	TRUE	1.51467760095609	-0.506747064791265	FALSE	0.938467052697283
ENSG00000071205.12	ENST00000336498.8	protein_coding	ENSP00000336923.3	ARHGAP10-201	CCDS34075.1	ARHGAP10	0.573268171695457	0.0687809805672727	2	1	1	0.573268171695457	-0.560890791718536	1.13415896341399	2	2	ERBB2_UP.V1_DN	0.631557864703339	TRUE	1.24622204670205	0.745022284436561	TRUE	1.46424062040632	0.499006790554015	FALSE	1.00634103655851
ENSG00000071205.12	ENST00000507661.1	protein_coding	ENSP00000422358.1	ARHGAP10-204	NA	ARHGAP10	-0.560890791718536	0.0687809805672727	2	1	1	0.573268171695457	-0.560890791718536	1.13415896341399	2	2	ERBB2_UP.V1_DN	-0.614664181998708	TRUE	1.24622204670205	-0.719218335969755	TRUE	1.46424062040632	-0.507334246004494	FALSE	1.00634103655851
ENSG00000163214.21	ENST00000452978.5	protein_coding	ENSP00000397841.1	DHX57-202	NA	DHX57	-0.541112922238246	0.412750672394362	2	1	1	0.592280858963811	-0.541112922238246	1.13339378120206	2	2	ERBB2_UP.V1_DN	-0.675965194147739	TRUE	1.41656005948676	-0.768640653453327	TRUE	1.54013009862208	-0.471025462465685	FALSE	0.958860089606316
ENSG00000163214.21	ENST00000457308.6	protein_coding	ENSP00000405111.2	DHX57-203	CCDS1800.1	DHX57	0.592280858963811	0.412750672394362	2	1	1	0.592280858963811	-0.541112922238246	1.13339378120206	2	2	ERBB2_UP.V1_DN	0.740594865339019	TRUE	1.41656005948676	0.771489445168756	TRUE	1.54013009862208	0.487834627140632	FALSE	0.958860089606316
ENSG00000149182.15	ENST00000524782.6	protein_coding	ENSP00000434442.1	ARFGAP2-205	CCDS7926.1	ARFGAP2	0.531096506260215	-0.339103223994147	2	1	1	0.531096506260215	-0.602219225019062	1.13331573127928	2	2	ERBB2_UP.V1_DN	0.592582633031426	TRUE	1.21543285076992	0.545893685009867	TRUE	1.15362236414719	0.530500440159474	TRUE	1.13121930517508
ENSG00000149182.15	ENST00000627920.2	protein_coding	ENSP00000486339.1	ARFGAP2-229	NA	ARFGAP2	-0.602219225019062	-0.339103223994147	2	1	1	0.531096506260215	-0.602219225019062	1.13331573127928	2	2	ERBB2_UP.V1_DN	-0.622850217738496	TRUE	1.21543285076992	-0.607728679137322	TRUE	1.15362236414719	-0.600718865015609	TRUE	1.13121930517508
ENSG00000213593.10	ENST00000278422.9	protein_coding	ENSP00000278422.4	TMX2-201	CCDS7967.1	TMX2	0.573152120355022	0.134337138598742	2	1	1	0.573152120355022	-0.55963832346745	1.13279044382247	2	2	ERBB2_UP.V1_DN	0.598877366545245	FALSE	1.07215313492681	0.664466089401023	TRUE	1.33828655070553	0.522585679740411	TRUE	1.04937778169994
ENSG00000213593.10	ENST00000378312.8	protein_coding	ENSP00000367562.4	TMX2-202	CCDS44601.1	TMX2	-0.55963832346745	0.134337138598742	2	1	1	0.573152120355022	-0.55963832346745	1.13279044382247	2	2	ERBB2_UP.V1_DN	-0.473275768381566	FALSE	1.07215313492681	-0.673820461304508	TRUE	1.33828655070553	-0.526792101959525	TRUE	1.04937778169994
ENSG00000183255.12	ENST00000397887.7	protein_coding	ENSP00000380984.3	PTTG1IP-203	NA	PTTG1IP	-0.564989539450079	0.18434445821915	2	1	1	0.567022432333495	-0.564989539450079	1.13201197178357	2	2	ERBB2_UP.V1_DN	-0.677443434946044	TRUE	1.36601575319482	-0.668667086179526	TRUE	1.34046750549883	-0.514089742971463	TRUE	1.03011092042147
ENSG00000183255.12	ENST00000330938.8	protein_coding	ENSP00000328325.3	PTTG1IP-201	CCDS13715.1	PTTG1IP	0.567022432333495	0.18434445821915	2	1	1	0.567022432333495	-0.564989539450079	1.13201197178357	2	2	ERBB2_UP.V1_DN	0.688572318248779	TRUE	1.36601575319482	0.6718004193193	TRUE	1.34046750549883	0.51602117745001	TRUE	1.03011092042147
ENSG00000131778.20	ENST00000652587.1	protein_coding	ENSP00000498899.1	CHD1L-232	NA	CHD1L	-0.598525879417192	0.134818572247071	2	1	1	0.533485107963172	-0.598525879417192	1.13201098738036	2	2	ERBB2_UP.V1_DN	-0.698169172310759	TRUE	1.35875539145461	-0.772081897225881	TRUE	1.38448745706946	-0.523026806940203	FALSE	1.00024226787184
ENSG00000131778.20	ENST00000369258.8	protein_coding	ENSP00000358262.4	CHD1L-202	CCDS927.1	CHD1L	0.533485107963172	0.134818572247071	2	1	1	0.533485107963172	-0.598525879417192	1.13201098738036	2	2	ERBB2_UP.V1_DN	0.660586219143847	TRUE	1.35875539145461	0.612405559843581	TRUE	1.38448745706946	0.477215460931637	FALSE	1.00024226787184
ENSG00000132952.12	ENST00000614860.1	protein_coding	ENSP00000480656.1	USPL1-203	CCDS81760.1	USPL1	-0.561014953284497	0.28957827394674	2	1	1	0.562033637704015	-0.561014953284497	1.12304859098851	2	2	ERBB2_UP.V1_DN	-0.516767865699745	FALSE	0.974429180423066	-0.742481159457383	TRUE	1.47771970795893	-0.525684988957567	TRUE	1.05899656700324
ENSG00000132952.12	ENST00000255304.9	protein_coding	ENSP00000255304.4	USPL1-201	CCDS9336.1	USPL1	0.562033637704015	0.28957827394674	2	1	1	0.562033637704015	-0.561014953284497	1.12304859098851	2	2	ERBB2_UP.V1_DN	0.457661314723321	FALSE	0.974429180423066	0.735238548501549	TRUE	1.47771970795893	0.533311578045671	TRUE	1.05899656700324
ENSG00000119383.21	ENST00000347048.8	protein_coding	ENSP00000337412.4	PTPA-202	NA	PTPA	-0.574924208129826	-0.28036608392076	2	1	1	0.546063351643942	-0.574924208129826	1.12098755977377	2	2	ERBB2_UP.V1_DN	-0.635991549090185	FALSE	1.13091820279186	-0.742217964207566	TRUE	1.46708369513394	-0.501982145594187	TRUE	1.01159882325893
ENSG00000119383.21	ENST00000393370.7	protein_coding	ENSP00000377036.2	PTPA-207	CCDS6920.1	PTPA	0.546063351643942	-0.28036608392076	2	1	1	0.546063351643942	-0.574924208129826	1.12098755977377	2	2	ERBB2_UP.V1_DN	0.494926653701678	FALSE	1.13091820279186	0.724865730926371	TRUE	1.46708369513394	0.50961667766474	TRUE	1.01159882325893
ENSG00000101335.10	ENST00000279022.7	protein_coding	ENSP00000279022.2	MYL9-201	CCDS13276.1	MYL9	0.56048879893318	-0.0896098867319897	2	1	1	0.56048879893318	-0.56048879893318	1.12097759786636	2	2	ERBB2_UP.V1_DN	0.704981790830961	TRUE	1.40996358166192	0.698256813549014	TRUE	1.39651362709803	0.538155155503826	TRUE	1.07631031100765
ENSG00000101335.10	ENST00000346786.2	protein_coding	ENSP00000217313.2	MYL9-202	CCDS13277.1	MYL9	-0.56048879893318	-0.0896098867319897	2	1	1	0.56048879893318	-0.56048879893318	1.12097759786636	2	2	ERBB2_UP.V1_DN	-0.704981790830961	TRUE	1.40996358166192	-0.698256813549014	TRUE	1.39651362709803	-0.538155155503826	TRUE	1.07631031100765
ENSG00000110075.15	ENST00000393800.7	protein_coding	ENSP00000377389.2	PPP6R3-203	CCDS53672.1	PPP6R3	0.502442900171706	0.502155046128678	2	1	1	0.502442900171706	-0.612381376078995	1.1148242762507	2	2	ERBB2_UP.V1_DN	0.581629324641133	TRUE	1.2318866249895	0.71676190556317	TRUE	1.48435479853979	0.389596860061711	FALSE	0.959549353943141
ENSG00000110075.15	ENST00000265637.8	protein_coding	ENSP00000265637.4	PPP6R3-202	NA	PPP6R3	-0.612381376078995	0.502155046128678	2	1	1	0.502442900171706	-0.612381376078995	1.1148242762507	2	2	ERBB2_UP.V1_DN	-0.650257300348371	TRUE	1.2318866249895	-0.767592892976624	TRUE	1.48435479853979	-0.56995249388143	FALSE	0.959549353943141
ENSG00000083223.18	ENST00000375957.5	protein_coding	ENSP00000365124.1	TUT7-204	NA	TUT7	-0.511211491692192	0.41816373684577	2	1	1	0.602792353515175	-0.511211491692192	1.11400384520737	2	2	ERBB2_UP.V1_DN	-0.582210589116703	TRUE	1.27632952814683	-0.75935593859767	TRUE	1.52390031025352	-0.457861006052018	FALSE	1.00497488314755
ENSG00000083223.18	ENST00000375963.8	protein_coding	ENSP00000365130.3	TUT7-206	CCDS35057.1	TUT7	0.602792353515175	0.41816373684577	2	1	1	0.602792353515175	-0.511211491692192	1.11400384520737	2	2	ERBB2_UP.V1_DN	0.694118939030129	TRUE	1.27632952814683	0.76454437165585	TRUE	1.52390031025352	0.547113877095528	FALSE	1.00497488314755
ENSG00000145041.16	ENST00000335891.5	protein_coding	ENSP00000338857.5	DCAF1-201	NA	DCAF1	-0.545660509718541	0.511008942489996	2	1	1	0.565934998496159	-0.545660509718541	1.1115955082147	2	2	ERBB2_UP.V1_DN	-0.59702031037562	TRUE	1.30007885365203	-0.759469761876707	TRUE	1.52337560876506	-0.4909445847143	FALSE	0.962618710441617
ENSG00000145041.16	ENST00000684031.1	protein_coding	ENSP00000506880.1	DCAF1-204	CCDS74943.1	DCAF1	0.565934998496159	0.511008942489996	2	1	1	0.565934998496159	-0.545660509718541	1.1115955082147	2	2	ERBB2_UP.V1_DN	0.703058543276407	TRUE	1.30007885365203	0.763905846888354	TRUE	1.52337560876506	0.471674125727316	FALSE	0.962618710441617
ENSG00000130024.15	ENST00000612128.1	protein_coding	ENSP00000479515.1	PHF10-205	NA	PHF10	0.580978903425302	0.342957107170384	2	1	1	0.580978903425302	-0.530572479534699	1.11155138296	2	2	ERBB2_UP.V1_DN	0.0410127463953642	FALSE	0.0262220901360335	0.566181172798576	TRUE	1.08964889472734	0.654035312041625	TRUE	1.27067496126419
ENSG00000130024.15	ENST00000366780.8	protein_coding	ENSP00000355743.4	PHF10-202	CCDS5309.2	PHF10	-0.530572479534699	0.342957107170384	2	1	1	0.580978903425302	-0.530572479534699	1.11155138296	2	2	ERBB2_UP.V1_DN	0.0672348365313977	FALSE	0.0262220901360335	-0.52346772192876	TRUE	1.08964889472734	-0.61663964922257	TRUE	1.27067496126419
ENSG00000158109.15	ENST00000378344.7	protein_coding	ENSP00000367595.2	TPRG1L-202	CCDS47.1	TPRG1L	0.554565054681905	-0.0788096993918253	2	1	1	0.554565054681905	-0.554565054681905	1.10913010936381	2	2	ERBB2_UP.V1_DN	0.52746726812552	TRUE	1.05493453625104	0.708566957918707	TRUE	1.41713391583741	0.506563774889978	TRUE	1.01312754977996
ENSG00000158109.15	ENST00000344579.5	protein_coding	ENSP00000339714.5	TPRG1L-201	NA	TPRG1L	-0.554565054681905	-0.0788096993918253	2	1	1	0.554565054681905	-0.554565054681905	1.10913010936381	2	2	ERBB2_UP.V1_DN	-0.52746726812552	TRUE	1.05493453625104	-0.708566957918707	TRUE	1.41713391583741	-0.506563774889978	TRUE	1.01312754977996
ENSG00000198408.14	ENST00000439817.5	protein_coding	ENSP00000409973.1	OGA-205	CCDS44471.1	OGA	-0.533600990612927	0.229326086859252	2	1	1	0.571706097589873	-0.533600990612927	1.1053070882028	2	2	ERBB2_UP.V1_DN	-0.577469044651016	TRUE	1.21451211264592	-0.735888514500272	TRUE	1.45366085942884	-0.452860894465998	FALSE	0.964538882181122
ENSG00000198408.14	ENST00000361464.8	protein_coding	ENSP00000354850.3	OGA-202	CCDS7520.1	OGA	0.571706097589873	0.229326086859252	2	1	1	0.571706097589873	-0.533600990612927	1.1053070882028	2	2	ERBB2_UP.V1_DN	0.637043067994904	TRUE	1.21451211264592	0.717772344928564	TRUE	1.45366085942884	0.511677987715124	FALSE	0.964538882181122
ENSG00000118454.13	ENST00000370944.9	protein_coding	ENSP00000359982.4	ANKRD13C-202	CCDS648.2	ANKRD13C	-0.521364364616973	0.671152433635545	2	1	1	0.582390490728244	-0.521364364616973	1.10375485534522	2	2	ERBB2_UP.V1_DN	-0.714898857385082	TRUE	1.41738493587778	-0.748363840193683	TRUE	1.4871517970199	-0.415065181248085	FALSE	0.921988383084624
ENSG00000118454.13	ENST00000262346.6	protein_coding	ENSP00000262346.6	ANKRD13C-201	NA	ANKRD13C	0.582390490728244	0.671152433635545	2	1	1	0.582390490728244	-0.521364364616973	1.10375485534522	2	2	ERBB2_UP.V1_DN	0.702486078492702	TRUE	1.41738493587778	0.738787956826215	TRUE	1.4871517970199	0.506923201836539	FALSE	0.921988383084624
ENSG00000167985.7	ENST00000301761.7	protein_coding	ENSP00000301761.3	SDHAF2-201	CCDS8007.1	SDHAF2	0.518284656428239	-0.235729179925959	2	1	1	0.518284656428239	-0.584866129752562	1.1031507861808	2	2	ERBB2_UP.V1_DN	0.37568415969576	FALSE	0.962251421393913	0.549771424568655	TRUE	1.24059434230995	0.524925128605509	TRUE	1.07523318055643
ENSG00000167985.7	ENST00000542074.1	protein_coding	ENSP00000469670.1	SDHAF2-206	NA	SDHAF2	-0.584866129752562	-0.235729179925959	2	1	1	0.518284656428239	-0.584866129752562	1.1031507861808	2	2	ERBB2_UP.V1_DN	-0.586567261698153	FALSE	0.962251421393913	-0.690822917741298	TRUE	1.24059434230995	-0.550308051950922	TRUE	1.07523318055643
ENSG00000164244.21	ENST00000296666.13	protein_coding	ENSP00000296666.9	PRRC1-201	CCDS4143.1	PRRC1	0.523652177164409	0.660263632692441	2	1	1	0.523652177164409	-0.578753951588816	1.10240612875323	2	2	ERBB2_UP.V1_DN	0.59195046772225	FALSE	0.917294128781653	0.80289507557814	TRUE	1.61202170791404	0.418715393157912	FALSE	0.97115630703328
ENSG00000164244.21	ENST00000512635.2	protein_coding	ENSP00000421965.2	PRRC1-204	CCDS68943.1	PRRC1	-0.578753951588816	0.660263632692441	2	1	1	0.523652177164409	-0.578753951588816	1.10240612875323	2	2	ERBB2_UP.V1_DN	-0.325343661059403	FALSE	0.917294128781653	-0.809126632335899	TRUE	1.61202170791404	-0.552440913875368	FALSE	0.97115630703328
ENSG00000168300.14	ENST00000522514.6	protein_coding	ENSP00000428099.1	PCMTD1-207	CCDS6148.1	PCMTD1	0.537293788657186	0.60299421783168	2	1	1	0.537293788657186	-0.558597357061732	1.09589114571892	2	2	ERBB2_UP.V1_DN	0.709971693532772	TRUE	1.4005738404866	0.733071508817521	TRUE	1.46867377993836	0.410046857196086	FALSE	0.872168280692469
ENSG00000168300.14	ENST00000544451.2	protein_coding	ENSP00000444026.1	PCMTD1-208	CCDS69480.1	PCMTD1	-0.558597357061732	0.60299421783168	2	1	1	0.537293788657186	-0.558597357061732	1.09589114571892	2	2	ERBB2_UP.V1_DN	-0.690602146953828	TRUE	1.4005738404866	-0.735602271120837	TRUE	1.46867377993836	-0.462121423496383	FALSE	0.872168280692469
ENSG00000166025.18	ENST00000433060.3	protein_coding	ENSP00000387739.2	AMOTL1-203	CCDS44712.1	AMOTL1	0.553835323934121	0.351376336671609	2	1	1	0.553835323934121	-0.539265958033667	1.09310128196779	2	2	ERBB2_UP.V1_DN	0.527080039146189	TRUE	1.05787776139265	0.713913368765666	TRUE	1.42891292456023	0.518093902615746	FALSE	1.015554393981
ENSG00000166025.18	ENST00000317829.12	protein_coding	ENSP00000320968.8	AMOTL1-202	CCDS73368.1	AMOTL1	-0.539265958033667	0.351376336671609	2	1	1	0.553835323934121	-0.539265958033667	1.09310128196779	2	2	ERBB2_UP.V1_DN	-0.530797722246464	TRUE	1.05787776139265	-0.714999555794562	TRUE	1.42891292456023	-0.497460491365259	FALSE	1.015554393981
ENSG00000072274.13	ENST00000420415.5	protein_coding	ENSP00000390133.1	TFRC-203	CCDS82891.1	TFRC	-0.540647898347367	0.307821576442737	2	1	1	0.551595467766883	-0.540647898347367	1.09224336611425	2	2	ERBB2_UP.V1_DN	-0.655931557081199	TRUE	1.32197947347784	-0.673208626419444	TRUE	1.34575267615918	-0.474456351420981	FALSE	0.96364708447343
ENSG00000072274.13	ENST00000360110.9	protein_coding	ENSP00000353224.4	TFRC-201	CCDS3312.1	TFRC	0.551595467766883	0.307821576442737	2	1	1	0.551595467766883	-0.540647898347367	1.09224336611425	2	2	ERBB2_UP.V1_DN	0.666047916396638	TRUE	1.32197947347784	0.672544049739738	TRUE	1.34575267615918	0.48919073305245	FALSE	0.96364708447343
ENSG00000204560.10	ENST00000376442.8	protein_coding	ENSP00000365625.3	DHX16-202	CCDS4685.1	DHX16	0.551125002682077	-0.139231427574615	2	1	1	0.551125002682077	-0.540794734358598	1.09191973704067	2	2	ERBB2_UP.V1_DN	0.717919543599774	TRUE	1.4048971209174	0.703036269198143	TRUE	1.41405054133901	0.458029927835895	FALSE	0.901956797845571
ENSG00000204560.10	ENST00000376437.9	protein_coding	ENSP00000365620.5	DHX16-201	CCDS87382.1	DHX16	-0.540794734358598	-0.139231427574615	2	1	1	0.551125002682077	-0.540794734358598	1.09191973704067	2	2	ERBB2_UP.V1_DN	-0.686977577317626	TRUE	1.4048971209174	-0.711014272140869	TRUE	1.41405054133901	-0.443926870009676	FALSE	0.901956797845571
ENSG00000132842.14	ENST00000255194.11	protein_coding	ENSP00000255194.7	AP3B1-201	CCDS4041.1	AP3B1	0.550445417895999	0.692410345198595	2	1	1	0.550445417895999	-0.541429134818828	1.09187455271483	2	2	ERBB2_UP.V1_DN	0.710322579104519	TRUE	1.40657224254102	0.765457584938517	TRUE	1.5486645957803	0.460530513446928	FALSE	0.916866993863714
ENSG00000132842.14	ENST00000522901.1	protein_coding	ENSP00000429228.1	AP3B1-207	NA	AP3B1	-0.541429134818828	0.692410345198595	2	1	1	0.550445417895999	-0.541429134818828	1.09187455271483	2	2	ERBB2_UP.V1_DN	-0.696249663436498	TRUE	1.40657224254102	-0.783207010841779	TRUE	1.5486645957803	-0.456336480416786	FALSE	0.916866993863714
ENSG00000133884.10	ENST00000531989.1	protein_coding	ENSP00000435887.1	DPF2-208	NA	DPF2	-0.540407992849071	0.0323077312606852	2	1	1	0.549329334968632	-0.540407992849071	1.0897373278177	2	2	ERBB2_UP.V1_DN	-0.57814104370949	TRUE	1.2438576378143	-0.717502377363771	TRUE	1.3974182945169	-0.507861897994505	FALSE	0.982195077553795
ENSG00000133884.10	ENST00000252268.8	protein_coding	ENSP00000252268.4	DPF2-201	CCDS81583.1	DPF2	0.549329334968632	0.0323077312606852	2	1	1	0.549329334968632	-0.540407992849071	1.0897373278177	2	2	ERBB2_UP.V1_DN	0.66571659410481	TRUE	1.2438576378143	0.679915917153124	TRUE	1.3974182945169	0.474333179559289	FALSE	0.982195077553795
ENSG00000048991.17	ENST00000409478.5	protein_coding	ENSP00000386457.1	R3HDM1-202	CCDS63026.1	R3HDM1	0.529066376564914	0.485700865629119	2	1	1	0.529066376564914	-0.560619173441386	1.0896855500063	2	2	ERBB2_UP.V1_DN	0.612176963707462	TRUE	1.27914211847285	0.728557791339431	TRUE	1.4815710245766	0.420134623702769	FALSE	0.90097548694598
ENSG00000048991.17	ENST00000429703.6	protein_coding	ENSP00000403406.2	R3HDM1-206	NA	R3HDM1	-0.560619173441386	0.485700865629119	2	1	1	0.529066376564914	-0.560619173441386	1.0896855500063	2	2	ERBB2_UP.V1_DN	-0.666965154765384	TRUE	1.27914211847285	-0.753013233237166	TRUE	1.4815710245766	-0.480840863243212	FALSE	0.90097548694598
ENSG00000127022.16	ENST00000506654.6	protein_coding	ENSP00000426555.2	CANX-208	NA	CANX	-0.524215697604969	0.581521852129453	2	1	1	0.565103660549007	-0.524215697604969	1.08931935815398	2	2	ERBB2_UP.V1_DN	-0.745768665421652	TRUE	1.48218719745097	-0.740856375299239	TRUE	1.49029831838596	-0.446303583662991	FALSE	0.945906687417016
ENSG00000127022.16	ENST00000452673.6	protein_coding	ENSP00000391646.2	CANX-202	CCDS4447.1	CANX	0.565103660549007	0.581521852129453	2	1	1	0.565103660549007	-0.524215697604969	1.08931935815398	2	2	ERBB2_UP.V1_DN	0.736418532029321	TRUE	1.48218719745097	0.749441943086721	TRUE	1.49029831838596	0.499603103754025	FALSE	0.945906687417016
ENSG00000187742.15	ENST00000375807.8	protein_coding	ENSP00000364965.3	SECISBP2-202	CCDS6683.1	SECISBP2	0.565091588062297	0.2697308743968	2	1	1	0.565091588062297	-0.524050583609302	1.0891421716716	2	2	ERBB2_UP.V1_DN	0.630810613881123	FALSE	1.04515653228056	0.720098353368908	TRUE	1.47611820685628	0.502921451993256	TRUE	1.02994065587652
ENSG00000187742.15	ENST00000339901.8	protein_coding	ENSP00000364959.3	SECISBP2-201	CCDS65076.1	SECISBP2	-0.524050583609302	0.2697308743968	2	1	1	0.565091588062297	-0.524050583609302	1.0891421716716	2	2	ERBB2_UP.V1_DN	-0.41434591839944	FALSE	1.04515653228056	-0.756019853487368	TRUE	1.47611820685628	-0.527019203883264	TRUE	1.02994065587652
ENSG00000185900.11	ENST00000674676.1	protein_coding	ENSP00000502544.1	POMK-205	NA	POMK	-0.515956319008966	0.492901740719926	2	1	1	0.571920826446283	-0.515956319008966	1.08787714545525	2	2	ERBB2_UP.V1_DN	-0.668034508781953	TRUE	1.33556122356341	-0.758662278573053	TRUE	1.51809472652432	-0.436950560174676	FALSE	0.93757275896639
ENSG00000185900.11	ENST00000676193.1	protein_coding	ENSP00000502774.1	POMK-219	CCDS6141.1	POMK	0.571920826446283	0.492901740719926	2	1	1	0.571920826446283	-0.515956319008966	1.08787714545525	2	2	ERBB2_UP.V1_DN	0.667526714781456	TRUE	1.33556122356341	0.759432447951271	TRUE	1.51809472652432	0.500622198791714	FALSE	0.93757275896639
ENSG00000163468.15	ENST00000295688.8	protein_coding	ENSP00000295688.3	CCT3-201	CCDS1140.2	CCT3	0.506289480574275	0.0174928423911406	2	1	1	0.506289480574275	-0.581302388104249	1.08759186867852	2	2	ERBB2_UP.V1_DN	-0.0016102729456643	FALSE	0.344108181162228	0.676468457142392	TRUE	1.36993012591136	0.575284005022075	TRUE	1.17245075052097
ENSG00000163468.15	ENST00000368259.6	protein_coding	ENSP00000357242.2	CCT3-204	CCDS30888.1	CCT3	-0.581302388104249	0.0174928423911406	2	1	1	0.506289480574275	-0.581302388104249	1.08759186867852	2	2	ERBB2_UP.V1_DN	-0.345718454107892	FALSE	0.344108181162228	-0.693461668768963	TRUE	1.36993012591136	-0.597166745498891	TRUE	1.17245075052097
ENSG00000141756.19	ENST00000455106.1	protein_coding	ENSP00000416822.1	FKBP10-203	NA	FKBP10	-0.522701019815661	-0.204608917102737	2	1	1	0.564335092603536	-0.522701019815661	1.0870361124192	2	2	ERBB2_UP.V1_DN	-0.475461912370279	FALSE	1.23094749691187	-0.661302367959224	TRUE	1.33590865340101	-0.477125953725479	FALSE	0.976797064342841
ENSG00000141756.19	ENST00000321562.9	protein_coding	ENSP00000317232.4	FKBP10-201	CCDS11409.1	FKBP10	0.564335092603536	-0.204608917102737	2	1	1	0.564335092603536	-0.522701019815661	1.0870361124192	2	2	ERBB2_UP.V1_DN	0.755485584541589	FALSE	1.23094749691187	0.674606285441788	TRUE	1.33590865340101	0.499671110617362	FALSE	0.976797064342841
ENSG00000131504.18	ENST00000389054.8	protein_coding	ENSP00000373706.4	DIAPH1-201	CCDS43374.1	DIAPH1	0.570373877962551	0.225385251857709	2	1	1	0.570373877962551	-0.513048800417854	1.0834226783804	2	2	ERBB2_UP.V1_DN	0.546254057014439	TRUE	1.22201841112873	0.736616587404838	TRUE	1.50056597569758	0.522126701757425	FALSE	0.967239408143707
ENSG00000131504.18	ENST00000448451.6	protein_coding	ENSP00000408159.2	DIAPH1-202	NA	DIAPH1	-0.513048800417854	0.225385251857709	2	1	1	0.570373877962551	-0.513048800417854	1.0834226783804	2	2	ERBB2_UP.V1_DN	-0.675764354114291	TRUE	1.22201841112873	-0.763949388292743	TRUE	1.50056597569758	-0.445112706386282	FALSE	0.967239408143707
ENSG00000146463.12	ENST00000457946.1	protein_coding	ENSP00000400506.1	ZMYM4-203	NA	ZMYM4	-0.538115006805948	0.602011665975146	2	1	1	0.542082414644619	-0.538115006805948	1.08019742145057	2	2	ERBB2_UP.V1_DN	-0.694223003146437	TRUE	1.3898461048099	-0.751130962180534	TRUE	1.50162136817551	-0.512498580135479	TRUE	1.02426646230343
ENSG00000146463.12	ENST00000314607.11	protein_coding	ENSP00000322915.6	ZMYM4-201	CCDS389.1	ZMYM4	0.542082414644619	0.602011665975146	2	1	1	0.542082414644619	-0.538115006805948	1.08019742145057	2	2	ERBB2_UP.V1_DN	0.695623101663466	TRUE	1.3898461048099	0.750490405994974	TRUE	1.50162136817551	0.511767882167949	TRUE	1.02426646230343
ENSG00000119471.15	ENST00000398803.1	protein_coding	ENSP00000381783.1	HSDL2-201	CCDS56582.1	HSDL2	-0.533127148669388	0.440615079350872	2	1	1	0.547024866456793	-0.533127148669388	1.08015201512618	2	2	ERBB2_UP.V1_DN	-0.415521726936707	FALSE	0.804439345552992	-0.739654350191202	TRUE	1.46953283651644	-0.477309158600545	FALSE	0.983367832159209
ENSG00000119471.15	ENST00000398805.8	protein_coding	ENSP00000381785.3	HSDL2-202	CCDS43864.1	HSDL2	0.547024866456793	0.440615079350872	2	1	1	0.547024866456793	-0.533127148669388	1.08015201512618	2	2	ERBB2_UP.V1_DN	0.388917618616285	FALSE	0.804439345552992	0.729878486325238	TRUE	1.46953283651644	0.506058673558664	FALSE	0.983367832159209
ENSG00000087152.16	ENST00000591295.5	protein_coding	ENSP00000467092.1	ATXN7L3-210	NA	ATXN7L3	-0.572853730982241	-0.0923576086890572	2	1	1	0.506938896052119	-0.572853730982241	1.07979262703436	2	2	ERBB2_UP.V1_DN	-0.455757297364775	FALSE	0.764070170956347	-0.751691802933237	TRUE	1.49404140578693	-0.544938269560041	FALSE	0.99685936664224
ENSG00000087152.16	ENST00000389384.8	protein_coding	ENSP00000374035.3	ATXN7L3-201	CCDS42345.1	ATXN7L3	0.506938896052119	-0.0923576086890572	2	1	1	0.506938896052119	-0.572853730982241	1.07979262703436	2	2	ERBB2_UP.V1_DN	0.308312873591572	FALSE	0.764070170956347	0.742349602853688	TRUE	1.49404140578693	0.451921097082199	FALSE	0.99685936664224
ENSG00000196419.13	ENST00000405506.2	protein_coding	ENSP00000384082.1	XRCC6-204	CCDS74871.1	XRCC6	-0.523110750875565	0.130267550524112	2	1	1	0.556100751452221	-0.523110750875565	1.07921150232779	2	2	ERBB2_UP.V1_DN	-0.347582356042568	FALSE	0.496362641008603	-0.727548056485794	TRUE	1.45856549385565	-0.493497039872053	FALSE	1.07982431818896
ENSG00000196419.13	ENST00000360079.8	protein_coding	ENSP00000353192.3	XRCC6-202	CCDS14021.1	XRCC6	0.556100751452221	0.130267550524112	2	1	1	0.556100751452221	-0.523110750875565	1.07921150232779	2	2	ERBB2_UP.V1_DN	0.148780284966035	FALSE	0.496362641008603	0.731017437369853	TRUE	1.45856549385565	0.586327278316912	FALSE	1.07982431818896
ENSG00000156931.16	ENST00000436792.6	protein_coding	ENSP00000404704.2	VPS8-207	CCDS46972.1	VPS8	0.508640185499077	0.203422761171332	2	1	1	0.508640185499077	-0.570290317396483	1.07893050289556	2	2	ERBB2_UP.V1_DN	0.538553611882421	FALSE	0.941647607159177	0.685172982996005	TRUE	1.40948830044457	0.450543155575543	FALSE	1.02038412374568
ENSG00000156931.16	ENST00000446204.6	protein_coding	ENSP00000405483.2	VPS8-210	NA	VPS8	-0.570290317396483	0.203422761171332	2	1	1	0.508640185499077	-0.570290317396483	1.07893050289556	2	2	ERBB2_UP.V1_DN	-0.403093995276755	FALSE	0.941647607159177	-0.724315317448565	TRUE	1.40948830044457	-0.569840968170136	FALSE	1.02038412374568
ENSG00000172888.12	ENST00000310898.5	protein_coding	ENSP00000312144.1	ZNF621-201	CCDS74920.1	ZNF621	-0.53677541162052	0.270290172446435	2	1	1	0.540758321297875	-0.53677541162052	1.07753373291839	2	2	ERBB2_UP.V1_DN	-0.484583059809131	FALSE	0.738179499891984	-0.763487401100162	TRUE	1.50500564260914	-0.481138818041533	FALSE	0.995671155641907
ENSG00000172888.12	ENST00000339296.10	protein_coding	ENSP00000340841.5	ZNF621-202	CCDS2693.1	ZNF621	0.540758321297875	0.270290172446435	2	1	1	0.540758321297875	-0.53677541162052	1.07753373291839	2	2	ERBB2_UP.V1_DN	0.253596440082853	FALSE	0.738179499891984	0.741518241508982	TRUE	1.50500564260914	0.514532337600373	FALSE	0.995671155641907
ENSG00000100106.22	ENST00000644935.1	protein_coding	ENSP00000496394.1	TRIOBP-211	CCDS43015.1	TRIOBP	-0.54601755126635	-0.0439123817284866	2	1	1	0.530864111122666	-0.54601755126635	1.07688166238902	2	2	ERBB2_UP.V1_DN	-0.665670958253945	TRUE	1.32453269750425	-0.618961165719556	TRUE	1.23130069455362	-0.500904136628547	FALSE	0.99070413784319
ENSG00000100106.22	ENST00000403663.6	protein_coding	ENSP00000386026.2	TRIOBP-203	CCDS43016.1	TRIOBP	0.530864111122666	-0.0439123817284866	2	1	1	0.530864111122666	-0.54601755126635	1.07688166238902	2	2	ERBB2_UP.V1_DN	0.658861739250301	TRUE	1.32453269750425	0.61233952883406	TRUE	1.23130069455362	0.489800001214642	FALSE	0.99070413784319
ENSG00000172893.18	ENST00000685320.1	protein_coding	ENSP00000509319.1	DHCR7-219	NA	DHCR7	-0.535130072242052	0.046183225415676	2	1	1	0.540028811326514	-0.535130072242052	1.07515888356857	2	2	ERBB2_UP.V1_DN	-0.54768342993869	TRUE	1.12193497283276	-0.673517238143411	TRUE	1.33357380977342	-0.469056996888029	FALSE	0.949324221881944
ENSG00000172893.18	ENST00000355527.8	protein_coding	ENSP00000347717.4	DHCR7-201	CCDS8200.1	DHCR7	0.540028811326514	0.046183225415676	2	1	1	0.540028811326514	-0.535130072242052	1.07515888356857	2	2	ERBB2_UP.V1_DN	0.574251542894074	TRUE	1.12193497283276	0.660056571630012	TRUE	1.33357380977342	0.480267224993914	FALSE	0.949324221881944
ENSG00000100603.14	ENST00000554775.5	protein_coding	ENSP00000452059.1	SNW1-204	NA	SNW1	-0.530032406734609	0.381784935491204	2	1	1	0.541454966016963	-0.530032406734609	1.07148737275157	2	2	ERBB2_UP.V1_DN	-0.701406166068669	TRUE	1.42874263394449	-0.749429391350831	TRUE	1.49555260043739	-0.481266493202421	FALSE	0.960797351802972
ENSG00000100603.14	ENST00000261531.12	protein_coding	ENSP00000261531.8	SNW1-201	CCDS9867.1	SNW1	0.541454966016963	0.381784935491204	2	1	1	0.541454966016963	-0.530032406734609	1.07148737275157	2	2	ERBB2_UP.V1_DN	0.727336467875824	TRUE	1.42874263394449	0.746123209086557	TRUE	1.49555260043739	0.479530858600551	FALSE	0.960797351802972
ENSG00000136631.15	ENST00000611412.4	protein_coding	ENSP00000478403.1	VPS45-211	NA	VPS45	-0.565491721509949	0.273051957071836	2	1	1	0.504031072090975	-0.565491721509949	1.06952279360092	2	2	ERBB2_UP.V1_DN	-0.404625378463996	FALSE	1.12010044714673	-0.726146623680387	TRUE	1.44333152630751	-0.541972344180257	FALSE	0.910329372953686
ENSG00000136631.15	ENST00000644510.2	protein_coding	ENSP00000495563.1	VPS45-216	CCDS944.1	VPS45	0.504031072090975	0.273051957071836	2	1	1	0.504031072090975	-0.565491721509949	1.06952279360092	2	2	ERBB2_UP.V1_DN	0.715475068682737	FALSE	1.12010044714673	0.717184902627127	TRUE	1.44333152630751	0.368357028773429	FALSE	0.910329372953686
ENSG00000004487.18	ENST00000685243.1	protein_coding	ENSP00000508858.1	KDM1A-208	NA	KDM1A	-0.561462205838397	0.224990277246193	2	1	1	0.507663739441928	-0.561462205838397	1.06912594528032	2	2	ERBB2_UP.V1_DN	-0.397767853342261	FALSE	1.12697719414705	-0.766115161991584	TRUE	1.49340772784569	-0.547762938140022	FALSE	0.916061516887407
ENSG00000004487.18	ENST00000356634.7	protein_coding	ENSP00000349049.3	KDM1A-201	CCDS30627.1	KDM1A	0.507663739441928	0.224990277246193	2	1	1	0.507663739441928	-0.561462205838397	1.06912594528032	2	2	ERBB2_UP.V1_DN	0.72920934080479	FALSE	1.12697719414705	0.727292565854104	TRUE	1.49340772784569	0.368298578747385	FALSE	0.916061516887407
ENSG00000106799.13	ENST00000552516.5	protein_coding	ENSP00000447297.1	TGFBR1-209	CCDS78413.1	TGFBR1	0.528437611735267	0.61623962173657	2	1	1	0.528437611735267	-0.540409924750649	1.06884753648592	2	2	ERBB2_UP.V1_DN	0.741172896550151	FALSE	1.08798729857644	0.667653606999919	TRUE	1.32879941588815	0.435875972823738	FALSE	0.96153170674398
ENSG00000106799.13	ENST00000374994.9	protein_coding	ENSP00000364133.4	TGFBR1-202	CCDS6738.1	TGFBR1	-0.540409924750649	0.61623962173657	2	1	1	0.528437611735267	-0.540409924750649	1.06884753648592	2	2	ERBB2_UP.V1_DN	-0.346814402026287	FALSE	1.08798729857644	-0.661145808888234	TRUE	1.32879941588815	-0.525655733920242	FALSE	0.96153170674398
ENSG00000115464.15	ENST00000398571.7	protein_coding	ENSP00000381577.2	USP34-201	CCDS42686.1	USP34	0.537815918548936	0.54842878311877	2	1	1	0.537815918548936	-0.530952683262064	1.068768601811	2	2	ERBB2_UP.V1_DN	0.703336614010147	TRUE	1.28120705763512	0.737805743891808	TRUE	1.49935762855079	0.501003299799052	FALSE	0.996886864561966
ENSG00000115464.15	ENST00000436269.1	protein_coding	ENSP00000398489.1	USP34-203	NA	USP34	-0.530952683262064	0.54842878311877	2	1	1	0.537815918548936	-0.530952683262064	1.068768601811	2	2	ERBB2_UP.V1_DN	-0.57787044362497	TRUE	1.28120705763512	-0.761551884658979	TRUE	1.49935762855079	-0.495883564762914	FALSE	0.996886864561966
ENSG00000142949.17	ENST00000359947.9	protein_coding	ENSP00000353030.4	PTPRF-201	CCDS489.2	PTPRF	0.543103314851492	0.182718947595328	2	1	1	0.543103314851492	-0.524074096446656	1.06717741129815	2	2	ERBB2_UP.V1_DN	0.713129913334729	TRUE	1.34266981234161	0.727571860367242	TRUE	1.45534848706513	0.497052431669711	FALSE	0.977688915565392
ENSG00000142949.17	ENST00000372407.4	protein_coding	ENSP00000361484.4	PTPRF-203	NA	PTPRF	-0.524074096446656	0.182718947595328	2	1	1	0.543103314851492	-0.524074096446656	1.06717741129815	2	2	ERBB2_UP.V1_DN	-0.629539899006881	TRUE	1.34266981234161	-0.727776626697885	TRUE	1.45534848706513	-0.480636483895681	FALSE	0.977688915565392
ENSG00000105556.12	ENST00000264819.7	protein_coding	ENSP00000264819.3	MIER2-201	CCDS32855.1	MIER2	0.505997463324091	-0.415398978003128	2	1	1	0.505997463324091	-0.560527930751193	1.06652539407528	2	2	ERBB2_UP.V1_DN	0.715584166899076	TRUE	1.43121287384839	0.692355592928477	TRUE	1.39199324332349	0.39565606893707	FALSE	0.868778484554735
ENSG00000105556.12	ENST00000619835.4	protein_coding	ENSP00000482489.2	MIER2-205	NA	MIER2	-0.560527930751193	-0.415398978003128	2	1	1	0.505997463324091	-0.560527930751193	1.06652539407528	2	2	ERBB2_UP.V1_DN	-0.715628706949313	TRUE	1.43121287384839	-0.699637650395008	TRUE	1.39199324332349	-0.473122415617664	FALSE	0.868778484554735
ENSG00000065361.17	ENST00000267101.8	protein_coding	ENSP00000267101.4	ERBB3-201	CCDS31833.1	ERBB3	0.521322399227725	0.0537662915678107	2	1	1	0.521322399227725	-0.544468618535701	1.06579101776343	2	2	ERBB2_UP.V1_DN	0.677995754164669	TRUE	1.28074520949465	0.677283193930874	TRUE	1.39176750697503	0.424820121104259	FALSE	0.913829138644359
ENSG00000065361.17	ENST00000549832.1	protein_coding	ENSP00000448729.1	ERBB3-213	NA	ERBB3	-0.544468618535701	0.0537662915678107	2	1	1	0.521322399227725	-0.544468618535701	1.06579101776343	2	2	ERBB2_UP.V1_DN	-0.602749455329984	TRUE	1.28074520949465	-0.714484313044157	TRUE	1.39176750697503	-0.4890090175401	FALSE	0.913829138644359
ENSG00000134313.17	ENST00000687912.1	protein_coding	ENSP00000508455.1	KIDINS220-223	NA	KIDINS220	-0.516084676041144	0.621056211222344	2	1	1	0.549668686483036	-0.516084676041144	1.06575336252418	2	2	ERBB2_UP.V1_DN	-0.454287832586191	FALSE	1.18789277982949	-0.713014394772444	TRUE	1.40186142230969	-0.47019949342632	FALSE	0.925295038844732
ENSG00000134313.17	ENST00000473731.5	protein_coding	ENSP00000418974.1	KIDINS220-206	CCDS86818.1	KIDINS220	0.549668686483036	0.621056211222344	2	1	1	0.549668686483036	-0.516084676041144	1.06575336252418	2	2	ERBB2_UP.V1_DN	0.733604947243299	FALSE	1.18789277982949	0.688847027537251	TRUE	1.40186142230969	0.455095545418413	FALSE	0.925295038844732
ENSG00000166311.10	ENST00000526280.1	protein_coding	ENSP00000436278.1	SMPD1-202	NA	SMPD1	-0.520437109759711	-0.14301736637326	2	1	1	0.544650985757337	-0.520437109759711	1.06508809551705	2	2	ERBB2_UP.V1_DN	-0.634535826004807	TRUE	1.31079505802034	-0.728377193784519	TRUE	1.44495234139705	-0.412938827461892	FALSE	0.857784479918204
ENSG00000166311.10	ENST00000342245.9	protein_coding	ENSP00000340409.4	SMPD1-201	CCDS44531.1	SMPD1	0.544650985757337	-0.14301736637326	2	1	1	0.544650985757337	-0.520437109759711	1.06508809551705	2	2	ERBB2_UP.V1_DN	0.676259232015535	TRUE	1.31079505802034	0.716575147612531	TRUE	1.44495234139705	0.444845652456312	FALSE	0.857784479918204
ENSG00000008083.14	ENST00000397311.4	protein_coding	ENSP00000380478.3	JARID2-202	CCDS58996.1	JARID2	-0.531612072949378	0.304041754108957	2	1	1	0.53153749997762	-0.531612072949378	1.063149572927	2	2	ERBB2_UP.V1_DN	-0.58075474087325	TRUE	1.16167499360588	-0.734458397617016	TRUE	1.46880602094374	-0.492742368040884	FALSE	0.985484490376628
ENSG00000008083.14	ENST00000341776.7	protein_coding	ENSP00000341280.2	JARID2-201	CCDS4533.1	JARID2	0.53153749997762	0.304041754108957	2	1	1	0.53153749997762	-0.531612072949378	1.063149572927	2	2	ERBB2_UP.V1_DN	0.580920252732626	TRUE	1.16167499360588	0.734347623326727	TRUE	1.46880602094374	0.492742122335744	FALSE	0.985484490376628
ENSG00000011304.22	ENST00000627714.2	protein_coding	ENSP00000486218.1	PTBP1-219	NA	PTBP1	-0.536664770747888	-0.000596046660934055	2	1	1	0.523372534398151	-0.536664770747888	1.06003730514604	2	2	ERBB2_UP.V1_DN	-0.514320962747698	TRUE	1.1176994741929	-0.6898682539544	TRUE	1.3574862722487	-0.496919765025303	FALSE	0.943815494078398
ENSG00000011304.22	ENST00000356948.11	protein_coding	ENSP00000349428.4	PTBP1-203	CCDS42456.1	PTBP1	0.523372534398151	-0.000596046660934055	2	1	1	0.523372534398151	-0.536664770747888	1.06003730514604	2	2	ERBB2_UP.V1_DN	0.603378511445203	TRUE	1.1176994741929	0.667618018294299	TRUE	1.3574862722487	0.446895729053095	FALSE	0.943815494078398
ENSG00000070759.17	ENST00000372086.4	protein_coding	ENSP00000361158.3	TESK2-202	CCDS41323.1	TESK2	0.519425645083431	0.193314150643598	2	1	1	0.519425645083431	-0.539482279356203	1.05890792443963	2	2	ERBB2_UP.V1_DN	0.316639674369475	FALSE	0.75356979684565	0.658622389357178	TRUE	1.37470669084392	0.49927317439168	FALSE	0.993678822436982
ENSG00000070759.17	ENST00000372084.5	protein_coding	ENSP00000361156.1	TESK2-201	NA	TESK2	-0.539482279356203	0.193314150643598	2	1	1	0.519425645083431	-0.539482279356203	1.05890792443963	2	2	ERBB2_UP.V1_DN	-0.436930122476175	FALSE	0.75356979684565	-0.716084301486741	TRUE	1.37470669084392	-0.494405648045302	FALSE	0.993678822436982
ENSG00000137942.18	ENST00000260506.12	protein_coding	ENSP00000260506.8	FNBP1L-201	CCDS53344.1	FNBP1L	0.535750024943039	0.497024854889801	2	1	1	0.535750024943039	-0.519745470177914	1.05549549512095	2	2	ERBB2_UP.V1_DN	0.442207221552399	FALSE	0.863254728866842	0.72471753323005	TRUE	1.44939267610948	0.459917131040961	FALSE	0.904236354918486
ENSG00000137942.18	ENST00000370253.6	protein_coding	ENSP00000359275.2	FNBP1L-203	CCDS60192.1	FNBP1L	-0.519745470177914	0.497024854889801	2	1	1	0.535750024943039	-0.519745470177914	1.05549549512095	2	2	ERBB2_UP.V1_DN	-0.421047507314443	FALSE	0.863254728866842	-0.724675142879432	TRUE	1.44939267610948	-0.444319223877525	FALSE	0.904236354918486
ENSG00000125871.14	ENST00000377710.10	protein_coding	ENSP00000366939.5	MGME1-203	CCDS13131.1	MGME1	0.545222896248415	0.151663602832095	2	1	1	0.545222896248415	-0.509408128378348	1.05463102462676	2	2	ERBB2_UP.V1_DN	0.519185267525913	FALSE	0.890733903599365	0.639699002825774	TRUE	1.28949301038017	0.507081872186003	FALSE	0.976250961275177
ENSG00000125871.14	ENST00000377704.4	protein_coding	ENSP00000366933.4	MGME1-201	CCDS82600.1	MGME1	-0.509408128378348	0.151663602832095	2	1	1	0.545222896248415	-0.509408128378348	1.05463102462676	2	2	ERBB2_UP.V1_DN	-0.371548636073451	FALSE	0.890733903599365	-0.649794007554398	TRUE	1.28949301038017	-0.469169089089174	FALSE	0.976250961275177
ENSG00000198373.13	ENST00000568684.1	protein_coding	ENSP00000456216.1	WWP2-213	CCDS58477.1	WWP2	-0.551559565121389	0.0122210217044086	2	1	1	0.501521180990697	-0.551559565121389	1.05308074611209	2	2	ERBB2_UP.V1_DN	-0.709533559020067	TRUE	1.40773761613518	-0.73324592762642	TRUE	1.4479225209344	-0.450563737942896	FALSE	0.806357715793149
ENSG00000198373.13	ENST00000359154.7	protein_coding	ENSP00000352069.2	WWP2-202	CCDS10885.1	WWP2	0.501521180990697	0.0122210217044086	2	1	1	0.501521180990697	-0.551559565121389	1.05308074611209	2	2	ERBB2_UP.V1_DN	0.698204057115115	TRUE	1.40773761613518	0.71467659330798	TRUE	1.4479225209344	0.355793977850253	FALSE	0.806357715793149
ENSG00000196396.10	ENST00000541713.5	protein_coding	ENSP00000437732.1	PTPN1-202	CCDS63309.1	PTPN1	-0.526047497850642	0.23336670355934	2	1	1	0.526047497850642	-0.526047497850642	1.05209499570128	2	2	ERBB2_UP.V1_DN	-0.689739833270305	TRUE	1.37947966654061	-0.720230192177561	TRUE	1.44046038435512	-0.537178310041388	TRUE	1.07435662008278
ENSG00000196396.10	ENST00000371621.5	protein_coding	ENSP00000360683.3	PTPN1-201	CCDS13430.1	PTPN1	0.526047497850642	0.23336670355934	2	1	1	0.526047497850642	-0.526047497850642	1.05209499570128	2	2	ERBB2_UP.V1_DN	0.689739833270305	TRUE	1.37947966654061	0.720230192177561	TRUE	1.44046038435512	0.537178310041388	TRUE	1.07435662008278
ENSG00000044090.13	ENST00000692002.1	protein_coding	ENSP00000508567.1	CUL7-219	NA	CUL7	-0.544787835031492	-0.141104750254205	2	1	1	0.50679653883096	-0.544787835031492	1.05158437386245	2	2	ERBB2_UP.V1_DN	-0.34913201657931	FALSE	1.06216403646412	-0.745394411276264	TRUE	1.44116729987139	-0.525101395469726	FALSE	0.914789158792439
ENSG00000044090.13	ENST00000265348.9	protein_coding	ENSP00000265348.4	CUL7-201	CCDS4881.1	CUL7	0.50679653883096	-0.141104750254205	2	1	1	0.50679653883096	-0.544787835031492	1.05158437386245	2	2	ERBB2_UP.V1_DN	0.713032019884811	FALSE	1.06216403646412	0.695772888595129	TRUE	1.44116729987139	0.389687763322713	FALSE	0.914789158792439
ENSG00000168394.12	ENST00000643049.2	protein_coding	ENSP00000494148.2	TAP1-204	NA	TAP1	-0.536470915764603	0.13621311940612	2	1	1	0.514424528357364	-0.536470915764603	1.05089544412197	2	2	ERBB2_UP.V1_DN	-0.348307533456299	FALSE	0.876129002601844	-0.701867558497312	TRUE	1.33414841161747	-0.503567103587992	FALSE	1.00297490148376
ENSG00000168394.12	ENST00000354258.5	protein_coding	ENSP00000346206.5	TAP1-201	NA	TAP1	0.514424528357364	0.13621311940612	2	1	1	0.514424528357364	-0.536470915764603	1.05089544412197	2	2	ERBB2_UP.V1_DN	0.527821469145545	FALSE	0.876129002601844	0.632280853120157	TRUE	1.33414841161747	0.49940779789577	FALSE	1.00297490148376
ENSG00000100167.21	ENST00000396426.7	protein_coding	ENSP00000379704.3	SEPTIN3-203	CCDS14026.2	SEPTIN3	-0.50247213404365	0.218188248127292	2	1	1	0.5406296046501	-0.50247213404365	1.04310173869375	2	2	ERBB2_UP.V1_DN	-0.234440865429275	FALSE	0.495488966530943	-0.640543234905576	TRUE	1.29620044962508	-0.512118656974794	TRUE	1.06195021023188
ENSG00000100167.21	ENST00000396425.7	protein_coding	ENSP00000379703.3	SEPTIN3-202	CCDS14027.2	SEPTIN3	0.5406296046501	0.218188248127292	2	1	1	0.5406296046501	-0.50247213404365	1.04310173869375	2	2	ERBB2_UP.V1_DN	0.261048101101668	FALSE	0.495488966530943	0.655657214719508	TRUE	1.29620044962508	0.549831553257086	TRUE	1.06195021023188
ENSG00000115970.19	ENST00000405975.7	protein_coding	ENSP00000386088.2	THADA-207	CCDS46268.1	THADA	0.533609727531838	0.180080375402315	2	1	1	0.533609727531838	-0.507237998369345	1.04084772590118	2	2	ERBB2_UP.V1_DN	0.615656799822486	TRUE	1.21206132820808	0.736185814889779	TRUE	1.46931722022865	0.515538852188355	TRUE	1.07841166813885
ENSG00000115970.19	ENST00000407351.5	protein_coding	ENSP00000386112.1	THADA-208	NA	THADA	-0.507237998369345	0.180080375402315	2	1	1	0.533609727531838	-0.507237998369345	1.04084772590118	2	2	ERBB2_UP.V1_DN	-0.596404528385598	TRUE	1.21206132820808	-0.733131405338872	TRUE	1.46931722022865	-0.562872815950497	TRUE	1.07841166813885
ENSG00000196313.13	ENST00000627934.3	protein_coding	ENSP00000486504.1	POM121-203	CCDS5542.1	POM121	0.517698117249568	0.244782328540613	2	1	1	0.517698117249568	-0.519948686557904	1.03764680380747	2	2	ERBB2_UP.V1_DN	0.826476250720816	TRUE	1.64184037103028	0.616682221963093	TRUE	1.21190641105712	0.423885185176642	FALSE	0.895228137355092
ENSG00000196313.13	ENST00000395270.5	protein_coding	ENSP00000378687.1	POM121-201	CCDS59059.1	POM121	-0.519948686557904	0.244782328540613	2	1	1	0.517698117249568	-0.519948686557904	1.03764680380747	2	2	ERBB2_UP.V1_DN	-0.81536412030946	TRUE	1.64184037103028	-0.595224189094029	TRUE	1.21190641105712	-0.471342952178449	FALSE	0.895228137355092
ENSG00000143324.14	ENST00000367590.9	protein_coding	ENSP00000356562.4	XPR1-202	CCDS1340.1	XPR1	-0.504254469764723	0.642882074639046	2	1	1	0.53058634074541	-0.504254469764723	1.03484081051013	2	2	ERBB2_UP.V1_DN	-0.684787224756995	TRUE	1.37363937532413	-0.723752239111697	TRUE	1.44732403893056	-0.418949066542001	FALSE	0.874485239699567
ENSG00000143324.14	ENST00000367589.3	protein_coding	ENSP00000356561.3	XPR1-201	CCDS44284.1	XPR1	0.53058634074541	0.642882074639046	2	1	1	0.53058634074541	-0.504254469764723	1.03484081051013	2	2	ERBB2_UP.V1_DN	0.688852150567135	TRUE	1.37363937532413	0.723571799818859	TRUE	1.44732403893056	0.455536173157566	FALSE	0.874485239699567
ENSG00000184863.11	ENST00000401878.8	protein_coding	ENSP00000384160.3	RBM33-207	CCDS5941.2	RBM33	0.503847407134409	0.0485660554880107	2	1	1	0.503847407134409	-0.530103626450623	1.03395103358503	2	2	ERBB2_UP.V1_DN	0.753357376072294	TRUE	1.52796752106338	0.708167566964125	TRUE	1.41725107819836	0.356604333708988	FALSE	0.757479882606971
ENSG00000184863.11	ENST00000341148.7	protein_coding	ENSP00000341583.3	RBM33-203	NA	RBM33	-0.530103626450623	0.0485660554880107	2	1	1	0.503847407134409	-0.530103626450623	1.03395103358503	2	2	ERBB2_UP.V1_DN	-0.774610144991082	TRUE	1.52796752106338	-0.70908351123424	TRUE	1.41725107819836	-0.400875548897983	FALSE	0.757479882606971
ENSG00000050405.14	ENST00000341247.9	protein_coding	ENSP00000340184.4	LIMA1-201	CCDS8802.1	LIMA1	0.530611928811786	0.560683191271869	2	1	1	0.530611928811786	-0.502770835214776	1.03338276402656	2	2	ERBB2_UP.V1_DN	0.711693548798215	TRUE	1.33761162468916	0.677744479935871	TRUE	1.40591987905453	0.442544353067375	FALSE	0.864275369624623
ENSG00000050405.14	ENST00000552491.5	protein_coding	ENSP00000448463.1	LIMA1-212	NA	LIMA1	-0.502770835214776	0.560683191271869	2	1	1	0.530611928811786	-0.502770835214776	1.03338276402656	2	2	ERBB2_UP.V1_DN	-0.625918075890947	TRUE	1.33761162468916	-0.728175399118657	TRUE	1.40591987905453	-0.421731016557248	FALSE	0.864275369624623
ENSG00000175166.17	ENST00000439383.5	protein_coding	ENSP00000416028.1	PSMD2-206	CCDS63853.1	PSMD2	-0.505283152448127	0.130106936339451	2	1	1	0.522543473003115	-0.505283152448127	1.02782662545124	2	2	ERBB2_UP.V1_DN	-0.605771279902262	TRUE	1.2738708914749	-0.684935537925368	TRUE	1.37306387524575	-0.401668970430311	FALSE	0.821510636016028
ENSG00000175166.17	ENST00000310118.9	protein_coding	ENSP00000310129.4	PSMD2-201	CCDS3258.1	PSMD2	0.522543473003115	0.130106936339451	2	1	1	0.522543473003115	-0.505283152448127	1.02782662545124	2	2	ERBB2_UP.V1_DN	0.668099611572636	TRUE	1.2738708914749	0.688128337320383	TRUE	1.37306387524575	0.419841665585717	FALSE	0.821510636016028
ENSG00000117595.12	ENST00000367021.8	protein_coding	ENSP00000355988.3	IRF6-201	CCDS1492.1	IRF6	0.514097332357221	0.182331888056438	2	1	1	0.514097332357221	-0.5132490421851	1.02734637454232	2	2	ERBB2_UP.V1_DN	0.459783932762752	FALSE	0.918658990609692	0.674313983862707	TRUE	1.35246029922047	0.449549055656513	FALSE	0.897341675707856
ENSG00000117595.12	ENST00000542854.5	protein_coding	ENSP00000440532.1	IRF6-204	CCDS55681.1	IRF6	-0.5132490421851	0.182331888056438	2	1	1	0.514097332357221	-0.5132490421851	1.02734637454232	2	2	ERBB2_UP.V1_DN	-0.458875057846939	FALSE	0.918658990609692	-0.67814631535776	TRUE	1.35246029922047	-0.447792620051343	FALSE	0.897341675707856
ENSG00000163930.10	ENST00000469613.5	protein_coding	ENSP00000418320.1	BAP1-204	NA	BAP1	-0.512930274343483	-0.34806192982023	2	1	1	0.512310356096141	-0.512930274343483	1.02524063043962	2	2	ERBB2_UP.V1_DN	-0.634715067847724	TRUE	1.27154475447003	-0.748220245686816	TRUE	1.4819885330899	-0.395526988426514	FALSE	0.808526382983132
ENSG00000163930.10	ENST00000460680.6	protein_coding	ENSP00000417132.1	BAP1-202	CCDS2853.1	BAP1	0.512310356096141	-0.34806192982023	2	1	1	0.512310356096141	-0.512930274343483	1.02524063043962	2	2	ERBB2_UP.V1_DN	0.63682968662231	TRUE	1.27154475447003	0.733768287403087	TRUE	1.4819885330899	0.412999394556618	FALSE	0.808526382983132
ENSG00000120158.12	ENST00000381750.9	protein_coding	ENSP00000371169.4	RCL1-204	CCDS6456.1	RCL1	0.517483189929344	0.263431942358924	2	1	1	0.517483189929344	-0.502488604293256	1.0199717942226	2	2	ERBB2_UP.V1_DN	0.615996943554327	TRUE	1.20529341530439	0.6661713487365	TRUE	1.34215386191198	0.431720709334395	FALSE	0.834779735125798
ENSG00000120158.12	ENST00000448872.6	protein_coding	ENSP00000388096.2	RCL1-208	CCDS69565.1	RCL1	-0.502488604293256	0.263431942358924	2	1	1	0.517483189929344	-0.502488604293256	1.0199717942226	2	2	ERBB2_UP.V1_DN	-0.589296471750062	TRUE	1.20529341530439	-0.675982513175476	TRUE	1.34215386191198	-0.403059025791403	FALSE	0.834779735125798
ENSG00000168802.14	ENST00000448552.7	protein_coding	ENSP00000408367.3	CHTF8-202	CCDS42185.1	CHTF8	0.511722957073307	0.199603507513449	2	1	1	0.511722957073307	-0.507584157104143	1.01930711417745	2	2	ERBB2_UP.V1_DN	0.518734611135938	TRUE	1.04113687471532	0.694224375657333	TRUE	1.41149870860577	0.451937846600673	FALSE	0.883136965090982
ENSG00000168802.14	ENST00000518041.5	protein_coding	ENSP00000430079.1	CHTF8-203	NA	CHTF8	-0.507584157104143	0.199603507513449	2	1	1	0.511722957073307	-0.507584157104143	1.01930711417745	2	2	ERBB2_UP.V1_DN	-0.522402263579384	TRUE	1.04113687471532	-0.717274332948439	TRUE	1.41149870860577	-0.43119911849031	FALSE	0.883136965090982
ENSG00000090565.17	ENST00000434585.5	protein_coding	ENSP00000399644.1	RAB11FIP3-203	NA	RAB11FIP3	0.662577982081028	0.403529239237272	2	1	1	0.662577982081028	-0.650269472163605	1.31284745424463	2	2	PID_MTOR_4PATHWAY	0.520265483962486	FALSE	0.624792827674566	0.616358999011505	TRUE	1.15517348995579	0.515745913046917	TRUE	1.01991491650249
ENSG00000090565.17	ENST00000262305.9	protein_coding	ENSP00000262305.4	RAB11FIP3-201	CCDS32351.1	RAB11FIP3	-0.650269472163605	0.403529239237272	2	1	1	0.662577982081028	-0.650269472163605	1.31284745424463	2	2	PID_MTOR_4PATHWAY	-0.10452734371208	FALSE	0.624792827674566	-0.538814490944289	TRUE	1.15517348995579	-0.504169003455576	TRUE	1.01991491650249
ENSG00000204389.10	ENST00000375651.7	protein_coding	ENSP00000364802.5	HSPA1A-201	CCDS34414.1	HSPA1A	0.653880500343125	0.245977959307272	2	1	1	0.653880500343125	-0.653880500343125	1.30776100068625	2	2	PID_MTOR_4PATHWAY	-0.107143752429246	FALSE	0.214287504858491	0.655321842798217	TRUE	1.31064368559643	0.563190572990191	TRUE	1.12638114598038
ENSG00000204389.10	ENST00000608703.1	protein_coding	ENSP00000477378.1	HSPA1A-202	NA	HSPA1A	-0.653880500343125	0.245977959307272	2	1	1	0.653880500343125	-0.653880500343125	1.30776100068625	2	2	PID_MTOR_4PATHWAY	0.107143752429246	FALSE	0.214287504858491	-0.655321842798217	TRUE	1.31064368559643	-0.563190572990191	TRUE	1.12638114598038
ENSG00000179958.10	ENST00000567983.1	protein_coding	ENSP00000456612.1	DCTPP1-203	NA	DCTPP1	-0.653584374070294	0.103551587292347	2	1	1	0.641419676127044	-0.653584374070294	1.29500405019734	2	2	PID_MTOR_4PATHWAY	-0.352986611076917	FALSE	0.681025110530363	-0.629512406800911	TRUE	1.23287281180628	-0.562158227288292	TRUE	1.09314817937285
ENSG00000179958.10	ENST00000319285.5	protein_coding	ENSP00000322524.4	DCTPP1-201	CCDS10680.1	DCTPP1	0.641419676127044	0.103551587292347	2	1	1	0.641419676127044	-0.653584374070294	1.29500405019734	2	2	PID_MTOR_4PATHWAY	0.328038499453446	FALSE	0.681025110530363	0.603360405005373	TRUE	1.23287281180628	0.530989952084556	TRUE	1.09314817937285
ENSG00000111674.9	ENST00000545045.6	protein_coding	ENSP00000438062.1	ENO2-214	NA	ENO2	-0.626969781543952	0.146458513655756	2	1	1	0.666873341968795	-0.626969781543952	1.29384312351275	2	2	PID_MTOR_4PATHWAY	-0.314774739447947	FALSE	0.755899441790377	-0.629138922271341	TRUE	1.25044337971312	-0.552848801924891	TRUE	1.0935334400293
ENSG00000111674.9	ENST00000229277.6	protein_coding	ENSP00000229277.1	ENO2-201	CCDS8570.1	ENO2	0.666873341968795	0.146458513655756	2	1	1	0.666873341968795	-0.626969781543952	1.29384312351275	2	2	PID_MTOR_4PATHWAY	0.44112470234243	FALSE	0.755899441790377	0.621304457441783	TRUE	1.25044337971312	0.540684638104409	TRUE	1.0935334400293
ENSG00000105552.15	ENST00000545387.6	protein_coding	ENSP00000440973.1	BCAT2-203	CCDS54290.1	BCAT2	-0.636651556103885	0.356040211359543	2	1	1	0.646274189231025	-0.636651556103885	1.28292574533491	2	2	PID_MTOR_4PATHWAY	-0.362421305179678	FALSE	0.83440375822307	-0.528347410658977	TRUE	1.08488276591887	-0.570296582783294	TRUE	1.12204612684275
ENSG00000105552.15	ENST00000316273.11	protein_coding	ENSP00000322991.5	BCAT2-201	CCDS12735.1	BCAT2	0.646274189231025	0.356040211359543	2	1	1	0.646274189231025	-0.636651556103885	1.28292574533491	2	2	PID_MTOR_4PATHWAY	0.471982453043393	FALSE	0.83440375822307	0.556535355259893	TRUE	1.08488276591887	0.551749544059459	TRUE	1.12204612684275
ENSG00000167775.11	ENST00000537716.6	protein_coding	ENSP00000437697.1	CD320-202	CCDS54210.1	CD320	-0.622758988254315	0.23723598920056	2	1	1	0.634413235697614	-0.622758988254315	1.25717222395193	2	2	PID_MTOR_4PATHWAY	-0.254869656200656	FALSE	0.527874797541806	-0.389569107799814	FALSE	0.784531495251973	-0.611146514011173	TRUE	1.22559398731292
ENSG00000167775.11	ENST00000301458.10	protein_coding	ENSP00000301458.4	CD320-201	CCDS12198.1	CD320	0.634413235697614	0.23723598920056	2	1	1	0.634413235697614	-0.622758988254315	1.25717222395193	2	2	PID_MTOR_4PATHWAY	0.27300514134115	FALSE	0.527874797541806	0.394962387452159	FALSE	0.784531495251973	0.614447473301747	TRUE	1.22559398731292
ENSG00000089248.7	ENST00000455836.1	protein_coding	ENSP00000412083.1	ERP29-202	CCDS44977.1	ERP29	-0.625554207043196	0.206259695747715	2	1	1	0.629459639877487	-0.625554207043196	1.25501384692068	2	2	PID_MTOR_4PATHWAY	-0.260075461908818	FALSE	0.551205737612157	-0.497347128322165	FALSE	1.01633309842346	-0.572260640156417	TRUE	1.13162887994733
ENSG00000089248.7	ENST00000261735.4	protein_coding	ENSP00000261735.3	ERP29-201	CCDS9158.1	ERP29	0.629459639877487	0.206259695747715	2	1	1	0.629459639877487	-0.625554207043196	1.25501384692068	2	2	PID_MTOR_4PATHWAY	0.291130275703338	FALSE	0.551205737612157	0.518985970101296	FALSE	1.01633309842346	0.559368239790917	TRUE	1.13162887994733
ENSG00000100567.13	ENST00000216455.9	protein_coding	ENSP00000216455.4	PSMA3-201	CCDS9731.1	PSMA3	0.651350530756683	-0.0674147061412382	2	1	1	0.651350530756683	-0.602038594191575	1.25338912494826	2	2	PID_MTOR_4PATHWAY	0.494145673343691	FALSE	0.737217541614896	0.542739762320037	TRUE	1.09829078685897	0.589311871354904	TRUE	1.09503765104981
ENSG00000100567.13	ENST00000557508.5	protein_coding	ENSP00000452056.1	PSMA3-213	NA	PSMA3	-0.602038594191575	-0.0674147061412382	2	1	1	0.651350530756683	-0.602038594191575	1.25338912494826	2	2	PID_MTOR_4PATHWAY	-0.243071868271205	FALSE	0.737217541614896	-0.555551024538929	TRUE	1.09829078685897	-0.505725779694906	TRUE	1.09503765104981
ENSG00000100889.12	ENST00000216780.9	protein_coding	ENSP00000216780.4	PCK2-201	CCDS9609.1	PCK2	0.66149897069855	0.0938234126539597	2	1	1	0.66149897069855	-0.586769399056654	1.2482683697552	2	2	PID_MTOR_4PATHWAY	0.305855551838183	FALSE	0.530841358876842	0.551876486815323	TRUE	1.08067201481462	0.563497195927971	FALSE	1.05176444525817
ENSG00000100889.12	ENST00000561286.5	protein_coding	ENSP00000454011.1	PCK2-216	CCDS76660.1	PCK2	-0.586769399056654	0.0938234126539597	2	1	1	0.66149897069855	-0.586769399056654	1.2482683697552	2	2	PID_MTOR_4PATHWAY	-0.224985807038659	FALSE	0.530841358876842	-0.528795527999298	TRUE	1.08067201481462	-0.488267249330195	FALSE	1.05176444525817
ENSG00000160325.15	ENST00000291722.11	protein_coding	ENSP00000291722.7	CACFD1-201	CCDS48051.1	CACFD1	-0.615167300508152	0.163789522389635	2	1	1	0.626797353795256	-0.615167300508152	1.24196465430341	2	2	PID_MTOR_4PATHWAY	0.0585209775178025	FALSE	0.117876269290076	-0.453758546200719	FALSE	0.90622191924699	-0.549904072580645	TRUE	1.11227327579776
ENSG00000160325.15	ENST00000316948.9	protein_coding	ENSP00000317121.4	CACFD1-202	CCDS6974.1	CACFD1	0.626797353795256	0.163789522389635	2	1	1	0.626797353795256	-0.615167300508152	1.24196465430341	2	2	PID_MTOR_4PATHWAY	-0.0593552917722737	FALSE	0.117876269290076	0.452463373046271	FALSE	0.90622191924699	0.562369203217112	TRUE	1.11227327579776
ENSG00000100982.12	ENST00000372409.8	protein_coding	ENSP00000361486.3	PCIF1-201	CCDS13388.1	PCIF1	0.633111626355674	0.363116201925796	2	1	1	0.633111626355674	-0.607284827473927	1.2403964538296	2	2	PID_MTOR_4PATHWAY	0.293814610336661	FALSE	0.626968248250603	0.632003368693261	TRUE	1.25309207327608	0.52786949118676	FALSE	1.01797880381552
ENSG00000100982.12	ENST00000479348.2	protein_coding	ENSP00000480607.1	PCIF1-202	NA	PCIF1	-0.607284827473927	0.363116201925796	2	1	1	0.633111626355674	-0.607284827473927	1.2403964538296	2	2	PID_MTOR_4PATHWAY	-0.333153637913941	FALSE	0.626968248250603	-0.621088704582816	TRUE	1.25309207327608	-0.490109312628757	FALSE	1.01797880381552
ENSG00000070047.13	ENST00000533464.5	protein_coding	ENSP00000431870.1	PHRF1-205	CCDS65987.1	PHRF1	0.579535477652273	0.532659610892021	2	1	1	0.579535477652273	-0.64525184850788	1.22478732616015	2	2	PID_MTOR_4PATHWAY	-0.0767080951148088	FALSE	0.0440482045425223	0.451760587086766	FALSE	1.03373461309145	0.45117340882144	FALSE	0.933119881449054
ENSG00000070047.13	ENST00000264555.10	protein_coding	ENSP00000264555.5	PHRF1-201	CCDS65988.1	PHRF1	-0.64525184850788	0.532659610892021	2	1	1	0.579535477652273	-0.64525184850788	1.22478732616015	2	2	PID_MTOR_4PATHWAY	-0.120756299657331	FALSE	0.0440482045425223	-0.581974026004681	FALSE	1.03373461309145	-0.481946472627614	FALSE	0.933119881449054
ENSG00000166166.13	ENST00000389749.9	protein_coding	ENSP00000374399.4	TRMT61A-202	CCDS41994.1	TRMT61A	0.606790257285729	0.299576565380431	2	1	1	0.606790257285729	-0.606790257285729	1.21358051457146	2	2	PID_MTOR_4PATHWAY	0.171567964598778	FALSE	0.343135929197556	0.470558653312863	FALSE	0.941117306625726	0.506912116574156	TRUE	1.01382423314831
ENSG00000166166.13	ENST00000299202.4	protein_coding	ENSP00000299202.4	TRMT61A-201	NA	TRMT61A	-0.606790257285729	0.299576565380431	2	1	1	0.606790257285729	-0.606790257285729	1.21358051457146	2	2	PID_MTOR_4PATHWAY	-0.171567964598778	FALSE	0.343135929197556	-0.470558653312863	FALSE	0.941117306625726	-0.506912116574156	TRUE	1.01382423314831
ENSG00000179604.10	ENST00000335793.4	protein_coding	ENSP00000338258.3	CDC42EP4-201	CCDS11695.1	CDC42EP4	0.619217768485486	0.510930519109936	2	1	1	0.619217768485486	-0.59120385145879	1.21042161994428	2	2	PID_MTOR_4PATHWAY	0.168865115131498	FALSE	0.341181990896316	0.65206664853901	TRUE	1.30179968960729	0.523208162031056	FALSE	1.00841229475628
ENSG00000179604.10	ENST00000439510.2	protein_coding	ENSP00000404270.2	CDC42EP4-202	NA	CDC42EP4	-0.59120385145879	0.510930519109936	2	1	1	0.619217768485486	-0.59120385145879	1.21042161994428	2	2	PID_MTOR_4PATHWAY	-0.172316875764819	FALSE	0.341181990896316	-0.649733041068276	TRUE	1.30179968960729	-0.485204132725227	FALSE	1.00841229475628
ENSG00000117410.14	ENST00000498664.1	protein_coding	ENSP00000434094.1	ATP6V0B-211	CCDS41315.1	ATP6V0B	-0.64158108953635	0.124936981041195	2	1	1	0.552994040102512	-0.64158108953635	1.19457512963886	2	2	PID_MTOR_4PATHWAY	-0.350819777613707	FALSE	0.737083238200394	-0.526794462733379	TRUE	1.05823662822346	-0.556363624524735	TRUE	1.06010314680063
ENSG00000117410.14	ENST00000472174.7	protein_coding	ENSP00000431605.1	ATP6V0B-205	CCDS505.1	ATP6V0B	0.552994040102512	0.124936981041195	2	1	1	0.552994040102512	-0.64158108953635	1.19457512963886	2	2	PID_MTOR_4PATHWAY	0.386263460586688	FALSE	0.737083238200394	0.531442165490077	TRUE	1.05823662822346	0.503739522275896	TRUE	1.06010314680063
ENSG00000100600.15	ENST00000334869.9	protein_coding	ENSP00000334052.4	LGMN-201	CCDS9904.1	LGMN	0.662288862104572	0.0360203933537903	2	1	1	0.662288862104572	-0.530449032255513	1.19273789436008	2	2	PID_MTOR_4PATHWAY	0.361987753502229	FALSE	0.462140723080214	0.520815564582925	FALSE	0.478678035371983	0.599390251934946	FALSE	1.07527758678376
ENSG00000100600.15	ENST00000555699.5	protein_coding	ENSP00000451861.1	LGMN-211	CCDS86423.1	LGMN	-0.530449032255513	0.0360203933537903	2	1	1	0.662288862104572	-0.530449032255513	1.19273789436008	2	2	PID_MTOR_4PATHWAY	-0.100152969577985	FALSE	0.462140723080214	0.0421375292109417	FALSE	0.478678035371983	-0.475887334848814	FALSE	1.07527758678376
ENSG00000121413.13	ENST00000601144.6	protein_coding	ENSP00000468934.1	ZSCAN18-217	CCDS12971.1	ZSCAN18	0.605196171578635	0.395744545925672	2	1	1	0.605196171578635	-0.584011013554174	1.18920718513281	2	2	PID_MTOR_4PATHWAY	0.419000509615611	FALSE	0.617412410995981	0.594366873538416	TRUE	1.18687081374625	0.459348226006843	FALSE	0.967279126092891
ENSG00000121413.13	ENST00000433686.6	protein_coding	ENSP00000412253.2	ZSCAN18-203	NA	ZSCAN18	-0.584011013554174	0.395744545925672	2	1	1	0.605196171578635	-0.584011013554174	1.18920718513281	2	2	PID_MTOR_4PATHWAY	-0.198411901380371	FALSE	0.617412410995981	-0.592503940207829	TRUE	1.18687081374625	-0.507930900086048	FALSE	0.967279126092891
ENSG00000184216.14	ENST00000369980.8	protein_coding	ENSP00000358997.3	IRAK1-203	CCDS14740.1	IRAK1	0.670489346367501	0.4141838159553	2	1	1	0.670489346367501	-0.507615511556668	1.17810485792417	2	2	PID_MTOR_4PATHWAY	0.225836178632704	FALSE	0.328769374154736	0.623481880310291	FALSE	1.10262945387109	0.561507822251704	FALSE	0.92811812863168
ENSG00000184216.14	ENST00000369974.6	protein_coding	ENSP00000358991.2	IRAK1-202	CCDS35443.1	IRAK1	-0.507615511556668	0.4141838159553	2	1	1	0.670489346367501	-0.507615511556668	1.17810485792417	2	2	PID_MTOR_4PATHWAY	-0.102933195522032	FALSE	0.328769374154736	-0.479147573560803	FALSE	1.10262945387109	-0.366610306379976	FALSE	0.92811812863168
ENSG00000163795.14	ENST00000323703.11	protein_coding	ENSP00000318373.6	ZNF513-201	CCDS1751.1	ZNF513	0.59059923664624	0.332314911340946	2	1	1	0.59059923664624	-0.578297625830625	1.16889686247687	2	2	PID_MTOR_4PATHWAY	0.133748360791714	FALSE	0.287558577441585	0.356112422154494	FALSE	0.70600816388362	0.46256554929144	FALSE	0.903344702257825
ENSG00000163795.14	ENST00000407879.1	protein_coding	ENSP00000384874.1	ZNF513-202	CCDS56114.1	ZNF513	-0.578297625830625	0.332314911340946	2	1	1	0.59059923664624	-0.578297625830625	1.16889686247687	2	2	PID_MTOR_4PATHWAY	-0.153810216649872	FALSE	0.287558577441585	-0.349895741729125	FALSE	0.70600816388362	-0.440779152966384	FALSE	0.903344702257825
ENSG00000176428.6	ENST00000451519.1	protein_coding	ENSP00000413337.1	VPS37D-202	NA	VPS37D	-0.556948483867518	0.208930085661025	2	1	1	0.611244840335504	-0.556948483867518	1.16819332420302	2	2	PID_MTOR_4PATHWAY	-0.122039170696038	FALSE	0.244078341392076	-0.399114484559325	FALSE	0.798228969118649	-0.452731503135498	FALSE	0.982793912459777
ENSG00000176428.6	ENST00000324941.5	protein_coding	ENSP00000320416.4	VPS37D-201	CCDS43596.1	VPS37D	0.611244840335504	0.208930085661025	2	1	1	0.611244840335504	-0.556948483867518	1.16819332420302	2	2	PID_MTOR_4PATHWAY	0.122039170696038	FALSE	0.244078341392076	0.399114484559325	FALSE	0.798228969118649	0.530062409324278	FALSE	0.982793912459777
ENSG00000278619.5	ENST00000612760.1	protein_coding	ENSP00000482526.1	MRM1-203	NA	MRM1	-0.558878482956889	0.34253027922623	2	1	1	0.608241799975764	-0.558878482956889	1.16712028293265	2	2	PID_MTOR_4PATHWAY	-0.331929073430617	FALSE	0.663858146861234	-0.551825654153167	TRUE	1.10365130830633	-0.392334175126025	FALSE	0.863677220626296
ENSG00000278619.5	ENST00000614766.5	protein_coding	ENSP00000481559.1	MRM1-204	CCDS32631.1	MRM1	0.608241799975764	0.34253027922623	2	1	1	0.608241799975764	-0.558878482956889	1.16712028293265	2	2	PID_MTOR_4PATHWAY	0.331929073430617	FALSE	0.663858146861234	0.551825654153167	TRUE	1.10365130830633	0.471343045500272	FALSE	0.863677220626296
ENSG00000125691.14	ENST00000245857.9	protein_coding	ENSP00000463014.1	RPL23-201	NA	RPL23	-0.587845667538314	0.0522847307228358	2	1	1	0.577341679694171	-0.587845667538314	1.16518734723248	2	2	PID_MTOR_4PATHWAY	-0.141762230930305	FALSE	0.282056351326837	-0.397286116825266	FALSE	0.675163777601697	-0.455797513123441	FALSE	0.950742238966576
ENSG00000125691.14	ENST00000394332.5	protein_coding	ENSP00000377865.1	RPL23-203	CCDS11330.1	RPL23	0.577341679694171	0.0522847307228358	2	1	1	0.577341679694171	-0.587845667538314	1.16518734723248	2	2	PID_MTOR_4PATHWAY	0.140294120396533	FALSE	0.282056351326837	0.277877660776432	FALSE	0.675163777601697	0.494944725843134	FALSE	0.950742238966576
ENSG00000197982.14	ENST00000468084.1	protein_coding	ENSP00000434520.1	C1orf122-204	CCDS44112.1	C1orf122	0.601516393370483	0.190797289365163	2	1	1	0.601516393370483	-0.558737452103488	1.16025384547397	2	2	PID_MTOR_4PATHWAY	0.269855995233925	FALSE	0.462855268061609	0.325397020866099	FALSE	0.618144237877571	0.501506147439846	FALSE	0.970781641729476
ENSG00000197982.14	ENST00000373042.5	protein_coding	ENSP00000362133.4	C1orf122-201	CCDS427.2	C1orf122	-0.558737452103488	0.190797289365163	2	1	1	0.601516393370483	-0.558737452103488	1.16025384547397	2	2	PID_MTOR_4PATHWAY	-0.192999272827684	FALSE	0.462855268061609	-0.292747217011473	FALSE	0.618144237877571	-0.469275494289629	FALSE	0.970781641729476
ENSG00000116962.15	ENST00000264187.7	protein_coding	ENSP00000264187.6	NID1-201	CCDS1608.1	NID1	0.589348890525786	0.128299624342858	2	1	1	0.589348890525786	-0.569900709126956	1.15924959965274	2	2	PID_MTOR_4PATHWAY	0.53001684212825	TRUE	1.0600336842565	0.605707894006174	TRUE	1.21141578801235	0.490254180419939	FALSE	0.943226190098135
ENSG00000116962.15	ENST00000366595.7	protein_coding	ENSP00000355554.3	NID1-202	NA	NID1	-0.569900709126956	0.128299624342858	2	1	1	0.589348890525786	-0.569900709126956	1.15924959965274	2	2	PID_MTOR_4PATHWAY	-0.53001684212825	TRUE	1.0600336842565	-0.605707894006174	TRUE	1.21141578801235	-0.452972009678196	FALSE	0.943226190098135
ENSG00000104886.12	ENST00000326631.7	protein_coding	ENSP00000318075.2	PLEKHJ1-201	CCDS12083.1	PLEKHJ1	0.622735201264986	0.143306847031262	2	1	1	0.622735201264986	-0.532768094112423	1.15550329537741	2	2	PID_MTOR_4PATHWAY	0.340108706280026	FALSE	0.250477437291329	0.248433588393932	FALSE	0.438582413117615	0.563033374944755	TRUE	1.06916425909348
ENSG00000104886.12	ENST00000591099.6	protein_coding	ENSP00000468257.1	PLEKHJ1-213	NA	PLEKHJ1	-0.532768094112423	0.143306847031262	2	1	1	0.622735201264986	-0.532768094112423	1.15550329537741	2	2	PID_MTOR_4PATHWAY	0.089631268988697	FALSE	0.250477437291329	-0.190148824723684	FALSE	0.438582413117615	-0.506130884148722	TRUE	1.06916425909348
ENSG00000010165.20	ENST00000361735.4	protein_coding	ENSP00000354920.3	METTL13-201	CCDS1299.1	METTL13	0.567754510893733	0.295378635547432	2	1	1	0.567754510893733	-0.585733331849339	1.15348784274307	2	2	PID_MTOR_4PATHWAY	0.301966964550119	FALSE	0.574520618963032	0.575734428108965	FALSE	1.06962781708743	0.469219294293565	FALSE	0.948409728970357
ENSG00000010165.20	ENST00000367737.9	protein_coding	ENSP00000356711.5	METTL13-203	CCDS30936.1	METTL13	-0.585733331849339	0.295378635547432	2	1	1	0.567754510893733	-0.585733331849339	1.15348784274307	2	2	PID_MTOR_4PATHWAY	-0.272553654412913	FALSE	0.574520618963032	-0.493893388978461	FALSE	1.06962781708743	-0.479190434676791	FALSE	0.948409728970357
ENSG00000178537.10	ENST00000319017.5	protein_coding	ENSP00000326305.4	SLC25A20-201	CCDS2779.1	SLC25A20	0.610651585266471	0.347280103652259	2	1	1	0.610651585266471	-0.541774576995782	1.15242616226225	2	2	PID_MTOR_4PATHWAY	0.338939585944327	FALSE	0.3894566826584	0.45285506469342	FALSE	0.905367417546094	0.569914019690439	TRUE	1.07756536217369
ENSG00000178537.10	ENST00000430379.5	protein_coding	ENSP00000388986.1	SLC25A20-202	NA	SLC25A20	-0.541774576995782	0.347280103652259	2	1	1	0.610651585266471	-0.541774576995782	1.15242616226225	2	2	PID_MTOR_4PATHWAY	-0.0505170967140733	FALSE	0.3894566826584	-0.452512352852674	FALSE	0.905367417546094	-0.507651342483254	TRUE	1.07756536217369
ENSG00000205352.11	ENST00000546581.5	protein_coding	ENSP00000450334.1	PRR13-203	NA	PRR13	-0.642859896033359	0.33002553451381	2	1	1	0.504268433515754	-0.642859896033359	1.14712832954911	2	2	PID_MTOR_4PATHWAY	-0.286978483600707	FALSE	0.159406899425286	-0.581838032819689	FALSE	0.909242120955529	-0.561820179641869	TRUE	1.06960693855284
ENSG00000205352.11	ENST00000429243.7	protein_coding	ENSP00000412064.2	PRR13-202	CCDS44899.1	PRR13	0.504268433515754	0.33002553451381	2	1	1	0.504268433515754	-0.642859896033359	1.14712832954911	2	2	PID_MTOR_4PATHWAY	-0.127571584175421	FALSE	0.159406899425286	0.32740408813584	FALSE	0.909242120955529	0.507786758910975	TRUE	1.06960693855284
ENSG00000253305.3	ENST00000616430.1	protein_coding	ENSP00000479143.1	PCDHGB6-202	CCDS75342.1	PCDHGB6	-0.570618337771913	-0.0590036743485977	2	1	1	0.575380605286919	-0.570618337771913	1.14599894305883	2	2	PID_MTOR_4PATHWAY	-0.34421205242177	FALSE	0.688424104843541	-0.600579464974386	TRUE	1.20115892994877	-0.335995097116552	FALSE	0.674775086207178
ENSG00000253305.3	ENST00000520790.2	protein_coding	ENSP00000428603.1	PCDHGB6-201	CCDS54929.1	PCDHGB6	0.575380605286919	-0.0590036743485977	2	1	1	0.575380605286919	-0.570618337771913	1.14599894305883	2	2	PID_MTOR_4PATHWAY	0.34421205242177	FALSE	0.688424104843541	0.600579464974386	TRUE	1.20115892994877	0.338779989090625	FALSE	0.674775086207178
ENSG00000163346.17	ENST00000368463.8	protein_coding	ENSP00000357448.3	PBXIP1-202	CCDS1074.1	PBXIP1	0.571935876039567	0.512142617206071	2	1	1	0.571935876039567	-0.570325212250579	1.14226108829015	2	2	PID_MTOR_4PATHWAY	0.414145622195493	FALSE	0.828120382915777	0.577720642342083	TRUE	1.15673614675946	0.473011357791615	FALSE	0.953651352408618
ENSG00000163346.17	ENST00000368465.5	protein_coding	ENSP00000357450.1	PBXIP1-203	CCDS81382.1	PBXIP1	-0.570325212250579	0.512142617206071	2	1	1	0.571935876039567	-0.570325212250579	1.14226108829015	2	2	PID_MTOR_4PATHWAY	-0.413974760720283	FALSE	0.828120382915777	-0.579015504417374	TRUE	1.15673614675946	-0.480639994617003	FALSE	0.953651352408618
ENSG00000147403.18	ENST00000436473.5	protein_coding	ENSP00000388600.1	RPL10-206	NA	RPL10	0.582733497037391	0.280688727169641	2	1	1	0.582733497037391	-0.558557770359768	1.14129126739716	2	2	PID_MTOR_4PATHWAY	0.304125717326441	FALSE	0.494867669850039	0.451303186341292	FALSE	0.878177309756211	0.46645045420135	FALSE	1.00838947750546
ENSG00000147403.18	ENST00000406022.6	protein_coding	ENSP00000385621.2	RPL10-203	NA	RPL10	-0.558557770359768	0.280688727169641	2	1	1	0.582733497037391	-0.558557770359768	1.14129126739716	2	2	PID_MTOR_4PATHWAY	-0.190741952523598	FALSE	0.494867669850039	-0.426874123414919	FALSE	0.878177309756211	-0.541939023304107	FALSE	1.00838947750546
ENSG00000007384.15	ENST00000448893.1	protein_coding	ENSP00000406397.1	RHBDF1-205	NA	RHBDF1	-0.569422609191894	0.371814489040254	2	1	1	0.567473970575258	-0.569422609191894	1.13689657976715	2	2	PID_MTOR_4PATHWAY	-0.329281700829634	FALSE	0.733902075014411	-0.617313644959577	TRUE	1.2535947252175	-0.469374708945232	FALSE	0.962462799480546
ENSG00000007384.15	ENST00000262316.10	protein_coding	ENSP00000262316.5	RHBDF1-201	CCDS32344.1	RHBDF1	0.567473970575258	0.371814489040254	2	1	1	0.567473970575258	-0.569422609191894	1.13689657976715	2	2	PID_MTOR_4PATHWAY	0.404620374184777	FALSE	0.733902075014411	0.636281080257926	TRUE	1.2535947252175	0.493088090535314	FALSE	0.962462799480546
ENSG00000139631.20	ENST00000379846.5	protein_coding	ENSP00000369175.1	CSAD-202	NA	CSAD	-0.544488112676955	0.004928728697515	2	1	1	0.591736138125523	-0.544488112676955	1.13622425080248	2	2	PID_MTOR_4PATHWAY	-0.217704345076389	FALSE	0.44642657550122	-0.540748133039089	FALSE	1.00063504402746	-0.364467448879414	FALSE	0.790145258492539
ENSG00000139631.20	ENST00000379850.7	protein_coding	ENSP00000369179.3	CSAD-203	NA	CSAD	0.591736138125523	0.004928728697515	2	1	1	0.591736138125523	-0.544488112676955	1.13622425080248	2	2	PID_MTOR_4PATHWAY	0.228722230424831	FALSE	0.44642657550122	0.459886910988373	FALSE	1.00063504402746	0.425677809613124	FALSE	0.790145258492539
ENSG00000113615.13	ENST00000398844.7	protein_coding	ENSP00000381823.2	SEC24A-202	CCDS43363.1	SEC24A	0.585479441828326	0.116931609201217	2	1	1	0.585479441828326	-0.550085457465045	1.13556489929337	2	2	PID_MTOR_4PATHWAY	0.230772040288586	FALSE	0.457933470178852	0.403625148072849	FALSE	0.811827538766916	0.49803250991218	FALSE	0.941837767098596
ENSG00000113615.13	ENST00000322887.8	protein_coding	ENSP00000321749.4	SEC24A-201	CCDS58967.1	SEC24A	-0.550085457465045	0.116931609201217	2	1	1	0.585479441828326	-0.550085457465045	1.13556489929337	2	2	PID_MTOR_4PATHWAY	-0.227161429890266	FALSE	0.457933470178852	-0.408202390694067	FALSE	0.811827538766916	-0.443805257186416	FALSE	0.941837767098596
ENSG00000139154.16	ENST00000266508.14	protein_coding	ENSP00000266508.9	AEBP2-201	CCDS44842.1	AEBP2	0.553153878034751	0.24488377626164	3	2	1	0.559244351988231	-0.568867365905732	1.12811171789396	3	3	PID_MTOR_4PATHWAY	-0.0748640052391659	FALSE	0.267100717129802	0.54546667194991	TRUE	1.14084261362353	0.501704856826032	FALSE	0.952905031745127
ENSG00000139154.16	ENST00000398864.7	protein_coding	ENSP00000381840.3	AEBP2-204	CCDS44841.1	AEBP2	-0.568867365905732	0.24488377626164	3	2	1	0.559244351988231	-0.568867365905732	1.12811171789396	3	3	PID_MTOR_4PATHWAY	-0.234311122265585	FALSE	0.267100717129802	-0.59537594167362	TRUE	1.14084261362353	-0.451200174919095	FALSE	0.952905031745127
ENSG00000139154.16	ENST00000360995.8	protein_coding	ENSP00000354267.4	AEBP2-202	CCDS58215.1	AEBP2	0.559244351988231	0.24488377626164	3	2	1	0.559244351988231	-0.568867365905732	1.12811171789396	3	3	PID_MTOR_4PATHWAY	0.0327895948642168	FALSE	0.267100717129802	0.213907297681698	TRUE	1.14084261362353	0.451779042763596	FALSE	0.952905031745127
ENSG00000132423.12	ENST00000369240.5	protein_coding	ENSP00000358243.1	COQ3-202	NA	COQ3	-0.559629616941965	0.135513219008324	2	1	1	0.567156632399828	-0.559629616941965	1.12678624934179	2	2	PID_MTOR_4PATHWAY	-0.372854709607071	FALSE	0.761397355308006	-0.569627374793932	TRUE	1.12754197530773	-0.506404169968582	TRUE	1.03441438313089
ENSG00000132423.12	ENST00000254759.8	protein_coding	ENSP00000254759.3	COQ3-201	CCDS5042.1	COQ3	0.567156632399828	0.135513219008324	2	1	1	0.567156632399828	-0.559629616941965	1.12678624934179	2	2	PID_MTOR_4PATHWAY	0.388542645700935	FALSE	0.761397355308006	0.557914600513798	TRUE	1.12754197530773	0.528010213162307	TRUE	1.03441438313089
ENSG00000114054.14	ENST00000251654.9	protein_coding	ENSP00000251654.4	PCCB-201	CCDS3089.1	PCCB	0.528293355464334	0.18622929600513	2	1	1	0.528293355464334	-0.59684790593425	1.12514126139858	2	2	PID_MTOR_4PATHWAY	0.458337338440805	FALSE	0.831778135566015	0.557340232516987	TRUE	1.13917719480111	0.58296332966632	TRUE	1.08828140028931
ENSG00000114054.14	ENST00000482086.5	protein_coding	ENSP00000417253.1	PCCB-215	NA	PCCB	-0.59684790593425	0.18622929600513	2	1	1	0.528293355464334	-0.59684790593425	1.12514126139858	2	2	PID_MTOR_4PATHWAY	-0.37344079712521	FALSE	0.831778135566015	-0.581836962284121	TRUE	1.13917719480111	-0.505318070622988	TRUE	1.08828140028931
ENSG00000128789.21	ENST00000585331.6	protein_coding	ENSP00000476763.1	PSMG2-204	CCDS67440.1	PSMG2	-0.5316785831352	0.308416283618781	2	1	1	0.593084659159426	-0.5316785831352	1.12476324229463	2	2	PID_MTOR_4PATHWAY	-0.357111884771262	FALSE	0.765586038091105	-0.645946196466876	TRUE	1.29229943941803	-0.450279714382342	FALSE	0.957077462015788
ENSG00000128789.21	ENST00000317615.11	protein_coding	ENSP00000325919.6	PSMG2-201	CCDS11862.1	PSMG2	0.593084659159426	0.308416283618781	2	1	1	0.593084659159426	-0.5316785831352	1.12476324229463	2	2	PID_MTOR_4PATHWAY	0.408474153319843	FALSE	0.765586038091105	0.646353242951155	TRUE	1.29229943941803	0.506797747633446	FALSE	0.957077462015788
ENSG00000135624.17	ENST00000258091.10	protein_coding	ENSP00000258091.5	CCT7-201	CCDS46336.1	CCT7	0.58619978403736	0.488947253916621	2	1	1	0.58619978403736	-0.536298124924802	1.12249790896216	2	2	PID_MTOR_4PATHWAY	0.389092079540603	FALSE	0.765185981227207	0.569203097823347	TRUE	1.134456462215	0.502235191800194	FALSE	0.965578908537267
ENSG00000135624.17	ENST00000398422.2	protein_coding	ENSP00000381456.2	CCT7-202	CCDS42696.1	CCT7	-0.536298124924802	0.488947253916621	2	1	1	0.58619978403736	-0.536298124924802	1.12249790896216	2	2	PID_MTOR_4PATHWAY	-0.376093901686604	FALSE	0.765185981227207	-0.565253364391654	TRUE	1.134456462215	-0.463343716737073	FALSE	0.965578908537267
ENSG00000184432.11	ENST00000507777.6	protein_coding	ENSP00000422295.1	COPB2-205	NA	COPB2	-0.504240626788184	0.111866907103606	2	1	1	0.610629238322054	-0.504240626788184	1.11486986511024	2	2	PID_MTOR_4PATHWAY	-0.126658266439804	FALSE	0.467863853453848	-0.446582987628734	FALSE	1.04212092042267	-0.393016696766211	FALSE	0.889372609778207
ENSG00000184432.11	ENST00000333188.10	protein_coding	ENSP00000329419.4	COPB2-201	CCDS3108.1	COPB2	0.610629238322054	0.111866907103606	2	1	1	0.610629238322054	-0.504240626788184	1.11486986511024	2	2	PID_MTOR_4PATHWAY	0.341205587014043	FALSE	0.467863853453848	0.595537932793938	FALSE	1.04212092042267	0.496355913011996	FALSE	0.889372609778207
ENSG00000056277.16	ENST00000370978.9	protein_coding	ENSP00000360017.4	ZNF280C-201	CCDS14622.1	ZNF280C	0.57936185638379	-0.283724518962192	2	1	1	0.57936185638379	-0.53535125895934	1.11471311534313	2	2	PID_MTOR_4PATHWAY	-0.0617272508579758	FALSE	0.123454501715952	0.225842693301998	FALSE	0.451685386603995	0.554744414680465	FALSE	1.04530118406165
ENSG00000056277.16	ENST00000447817.1	protein_coding	ENSP00000408521.1	ZNF280C-202	NA	ZNF280C	-0.53535125895934	-0.283724518962192	2	1	1	0.57936185638379	-0.53535125895934	1.11471311534313	2	2	PID_MTOR_4PATHWAY	0.0617272508579758	FALSE	0.123454501715952	-0.225842693301998	FALSE	0.451685386603995	-0.490556769381184	FALSE	1.04530118406165
ENSG00000141985.9	ENST00000269886.7	protein_coding	ENSP00000269886.2	SH3GL1-201	CCDS32874.1	SH3GL1	0.575318258266943	0.488827795489098	2	1	1	0.575318258266943	-0.538494270662258	1.1138125289292	2	2	PID_MTOR_4PATHWAY	0.430542660129545	FALSE	0.859796152735953	0.640582811072467	TRUE	1.26080914168417	0.455510171128163	FALSE	0.863400614527156
ENSG00000141985.9	ENST00000598564.5	protein_coding	ENSP00000470792.1	SH3GL1-206	CCDS59335.1	SH3GL1	-0.538494270662258	0.488827795489098	2	1	1	0.575318258266943	-0.538494270662258	1.1138125289292	2	2	PID_MTOR_4PATHWAY	-0.429253492606408	FALSE	0.859796152735953	-0.620226330611707	TRUE	1.26080914168417	-0.407890443398994	FALSE	0.863400614527156
ENSG00000100300.18	ENST00000583777.5	protein_coding	ENSP00000463495.1	TSPO-206	NA	TSPO	-0.530506982773418	0.332895478315132	2	1	1	0.581304553540884	-0.530506982773418	1.1118115363143	2	2	PID_MTOR_4PATHWAY	-0.151551199357265	FALSE	0.301938658600539	-0.475137124750883	FALSE	1.01110650703686	-0.393222306497483	FALSE	0.847870475898299
ENSG00000100300.18	ENST00000337554.8	protein_coding	ENSP00000338004.3	TSPO-202	CCDS33661.1	TSPO	0.581304553540884	0.332895478315132	2	1	1	0.581304553540884	-0.530506982773418	1.1118115363143	2	2	PID_MTOR_4PATHWAY	0.150387459243274	FALSE	0.301938658600539	0.535969382285977	FALSE	1.01110650703686	0.454648169400816	FALSE	0.847870475898299
ENSG00000039523.20	ENST00000042381.9	protein_coding	ENSP00000042381.4	RIPOR1-201	CCDS10840.1	RIPOR1	0.572760276130174	0.219779998489961	2	1	1	0.572760276130174	-0.536616154353688	1.10937643048386	2	2	PID_MTOR_4PATHWAY	0.365885962060194	FALSE	0.283464053390628	0.277607988978244	FALSE	0.23327401200145	0.47488053197993	FALSE	0.978619010544339
ENSG00000039523.20	ENST00000569253.5	protein_coding	ENSP00000454376.1	RIPOR1-221	NA	RIPOR1	-0.536616154353688	0.219779998489961	2	1	1	0.572760276130174	-0.536616154353688	1.10937643048386	2	2	PID_MTOR_4PATHWAY	0.0824219086695655	FALSE	0.283464053390628	0.0443339769767944	FALSE	0.23327401200145	-0.503738478564408	FALSE	0.978619010544339
ENSG00000065000.19	ENST00000643116.3	protein_coding	ENSP00000495274.2	AP3D1-213	CCDS58638.1	AP3D1	0.583340621125095	0.474665254157792	2	1	1	0.583340621125095	-0.525958110575402	1.1092987317005	2	2	PID_MTOR_4PATHWAY	0.480916193011876	FALSE	0.578329437035964	0.534201668146564	FALSE	0.646409186844996	0.531133955076151	FALSE	0.978253210294938
ENSG00000065000.19	ENST00000345016.9	protein_coding	ENSP00000344055.4	AP3D1-201	CCDS42459.1	AP3D1	-0.525958110575402	0.474665254157792	2	1	1	0.583340621125095	-0.525958110575402	1.1092987317005	2	2	PID_MTOR_4PATHWAY	-0.0974132440240883	FALSE	0.578329437035964	-0.112207518698432	FALSE	0.646409186844996	-0.447119255218787	FALSE	0.978253210294938
ENSG00000173039.20	ENST00000612991.4	protein_coding	ENSP00000483705.1	RELA-226	CCDS73322.1	RELA	-0.510837190174388	0.518431939122615	2	1	1	0.597374462992156	-0.510837190174388	1.10821165316654	2	2	PID_MTOR_4PATHWAY	0.097848219012585	FALSE	0.410674899161467	0.286028206798733	FALSE	0.256168095808315	-0.47475958558505	FALSE	0.919777707620018
ENSG00000173039.20	ENST00000406246.8	protein_coding	ENSP00000384273.3	RELA-202	CCDS31609.1	RELA	0.597374462992156	0.518431939122615	2	1	1	0.597374462992156	-0.510837190174388	1.10821165316654	2	2	PID_MTOR_4PATHWAY	0.508523118174052	FALSE	0.410674899161467	0.542196302607048	FALSE	0.256168095808315	0.445018122034968	FALSE	0.919777707620018
ENSG00000157514.18	ENST00000372397.6	protein_coding	ENSP00000361474.2	TSC22D3-206	CCDS14531.1	TSC22D3	0.539958606260787	0.486167026508819	2	1	1	0.539958606260787	-0.568025144764318	1.10798375102511	2	2	PID_MTOR_4PATHWAY	0.447995050232416	FALSE	0.779299349054679	0.581616160646143	TRUE	1.20326390525762	0.478482868164666	FALSE	0.986148372600162
ENSG00000157514.18	ENST00000688924.1	protein_coding	ENSP00000510224.1	TSC22D3-218	NA	TSC22D3	-0.568025144764318	0.486167026508819	2	1	1	0.539958606260787	-0.568025144764318	1.10798375102511	2	2	PID_MTOR_4PATHWAY	-0.331304298822262	FALSE	0.779299349054679	-0.621647744611472	TRUE	1.20326390525762	-0.507665504435497	FALSE	0.986148372600162
ENSG00000165271.17	ENST00000379471.3	protein_coding	ENSP00000368784.3	NOL6-204	NA	NOL6	-0.515153995303716	0.369557224015982	2	1	1	0.588750122811586	-0.515153995303716	1.1039041181153	2	2	PID_MTOR_4PATHWAY	0.0887890889902455	FALSE	0.343928399965357	-0.233997997802862	FALSE	0.885917804015357	-0.475244276626903	FALSE	0.966688227668352
ENSG00000165271.17	ENST00000297990.9	protein_coding	ENSP00000297990.4	NOL6-201	CCDS6543.1	NOL6	0.588750122811586	0.369557224015982	2	1	1	0.588750122811586	-0.515153995303716	1.1039041181153	2	2	PID_MTOR_4PATHWAY	0.432717488955603	FALSE	0.343928399965357	0.651919806212495	FALSE	0.885917804015357	0.491443951041449	FALSE	0.966688227668352
ENSG00000182054.10	ENST00000540499.2	protein_coding	ENSP00000446147.2	IDH2-202	CCDS76792.1	IDH2	0.601918291218617	0.428788010228797	2	1	1	0.601918291218617	-0.500289617163383	1.102207908382	2	2	PID_MTOR_4PATHWAY	0.392006085227935	FALSE	0.68970152464371	0.585240562100037	FALSE	1.08337934501378	0.450965193820015	FALSE	0.77471441662915
ENSG00000182054.10	ENST00000330062.8	protein_coding	ENSP00000331897.4	IDH2-201	CCDS10359.1	IDH2	-0.500289617163383	0.428788010228797	2	1	1	0.601918291218617	-0.500289617163383	1.102207908382	2	2	PID_MTOR_4PATHWAY	-0.297695439415775	FALSE	0.68970152464371	-0.49813878291374	FALSE	1.08337934501378	-0.323749222809136	FALSE	0.77471441662915
ENSG00000175582.20	ENST00000541973.5	protein_coding	ENSP00000443782.2	RAB6A-209	CCDS58155.1	RAB6A	-0.515363697027851	0.104982602226128	2	1	1	0.585037479949097	-0.515363697027851	1.10040117697695	2	2	PID_MTOR_4PATHWAY	0.232121327751339	FALSE	0.40019263876578	-0.066137778431173	FALSE	0.693191969129829	-0.470380769413821	FALSE	0.921879509923698
ENSG00000175582.20	ENST00000310653.10	protein_coding	ENSP00000311449.5	RAB6A-201	CCDS8223.1	RAB6A	0.585037479949097	0.104982602226128	2	1	1	0.585037479949097	-0.515363697027851	1.10040117697695	2	2	PID_MTOR_4PATHWAY	-0.168071311014441	FALSE	0.40019263876578	0.627054190698656	FALSE	0.693191969129829	0.451498740509877	FALSE	0.921879509923698
ENSG00000196123.13	ENST00000568563.5	protein_coding	ENSP00000459322.1	KIAA0895L-211	NA	KIAA0895L	-0.548843365892497	-0.181001466215245	2	1	1	0.550147956618158	-0.548843365892497	1.09899132251065	2	2	PID_MTOR_4PATHWAY	0.141450253413082	FALSE	0.0174360367758456	-0.485710100566113	FALSE	0.881276428719526	-0.554899351736302	TRUE	1.07614654764699
ENSG00000196123.13	ENST00000561621.5	protein_coding	ENSP00000457099.1	KIAA0895L-202	NA	KIAA0895L	0.550147956618158	-0.181001466215245	2	1	1	0.550147956618158	-0.548843365892497	1.09899132251065	2	2	PID_MTOR_4PATHWAY	0.124014216637236	FALSE	0.0174360367758456	0.395566328153414	FALSE	0.881276428719526	0.521247195910692	TRUE	1.07614654764699
ENSG00000155256.18	ENST00000359980.5	protein_coding	ENSP00000353069.3	ZFYVE27-203	CCDS31264.1	ZFYVE27	0.541381484520664	0.26742688042674	2	1	1	0.541381484520664	-0.556890159298421	1.09827164381909	2	2	PID_MTOR_4PATHWAY	0.294822474380214	FALSE	0.672239389441753	0.458053744050001	FALSE	1.04026002692496	0.392281723379286	FALSE	0.782734913830072
ENSG00000155256.18	ENST00000370613.7	protein_coding	ENSP00000359646.3	ZFYVE27-205	CCDS53564.1	ZFYVE27	-0.556890159298421	0.26742688042674	2	1	1	0.541381484520664	-0.556890159298421	1.09827164381909	2	2	PID_MTOR_4PATHWAY	-0.37741691506154	FALSE	0.672239389441753	-0.582206282874957	FALSE	1.04026002692496	-0.390453190450787	FALSE	0.782734913830072
ENSG00000143450.19	ENST00000479764.7	protein_coding	ENSP00000463055.3	OAZ3-204	NA	OAZ3	-0.511154507622256	0.0480340283989676	2	1	1	0.586481222852759	-0.511154507622256	1.09763573047501	2	2	PID_MTOR_4PATHWAY	-0.233072164029572	FALSE	0.506413264647129	-0.0503156099605245	FALSE	0.374780198265239	-0.399837409576569	FALSE	0.874536691828916
ENSG00000143450.19	ENST00000321531.10	protein_coding	ENSP00000313922.5	OAZ3-201	CCDS58028.1	OAZ3	0.586481222852759	0.0480340283989676	2	1	1	0.586481222852759	-0.511154507622256	1.09763573047501	2	2	PID_MTOR_4PATHWAY	0.273341100617557	FALSE	0.506413264647129	0.324464588304715	FALSE	0.374780198265239	0.474699282252347	FALSE	0.874536691828916
ENSG00000116584.21	ENST00000361247.9	protein_coding	ENSP00000354837.4	ARHGEF2-203	CCDS53376.1	ARHGEF2	0.556493839543925	0.0109762859121351	2	1	1	0.556493839543925	-0.538624896478184	1.09511873602211	2	2	PID_MTOR_4PATHWAY	0.343910063036488	FALSE	0.742126479232195	0.578127001795002	TRUE	1.22342454083757	0.43211023159389	FALSE	0.843643871887408
ENSG00000116584.21	ENST00000470541.6	protein_coding	ENSP00000476689.1	ARHGEF2-207	NA	ARHGEF2	-0.538624896478184	0.0109762859121351	2	1	1	0.556493839543925	-0.538624896478184	1.09511873602211	2	2	PID_MTOR_4PATHWAY	-0.398216416195707	FALSE	0.742126479232195	-0.645297539042573	TRUE	1.22342454083757	-0.411533640293517	FALSE	0.843643871887408
ENSG00000173457.11	ENST00000392210.6	protein_coding	ENSP00000441067.1	PPP1R14B-202	NA	PPP1R14B	-0.540093255755883	0.0846858061751436	2	1	1	0.541753971305454	-0.540093255755883	1.08184722706134	2	2	PID_MTOR_4PATHWAY	-0.390577284224574	FALSE	0.790238478167413	-0.45799386267506	FALSE	0.914771249981019	-0.505978460278924	TRUE	1.01106720538708
ENSG00000173457.11	ENST00000309318.8	protein_coding	ENSP00000310117.3	PPP1R14B-201	CCDS31596.1	PPP1R14B	0.541753971305454	0.0846858061751436	2	1	1	0.541753971305454	-0.540093255755883	1.08184722706134	2	2	PID_MTOR_4PATHWAY	0.399661193942838	FALSE	0.790238478167413	0.456777387305959	FALSE	0.914771249981019	0.50508874510816	TRUE	1.01106720538708
ENSG00000105707.15	ENST00000672452.2	protein_coding	ENSP00000500664.1	HPN-210	CCDS32993.1	HPN	0.516599853263758	0.150793384571486	2	1	1	0.516599853263758	-0.565079915831653	1.08167976909541	2	2	PID_MTOR_4PATHWAY	0.228575413179371	FALSE	0.341361575462244	0.505731376407037	FALSE	1.00339510395944	0.387019272142764	FALSE	0.908687221466193
ENSG00000105707.15	ENST00000597419.1	protein_coding	ENSP00000470327.1	HPN-206	NA	HPN	-0.565079915831653	0.150793384571486	2	1	1	0.516599853263758	-0.565079915831653	1.08167976909541	2	2	PID_MTOR_4PATHWAY	-0.112786162282873	FALSE	0.341361575462244	-0.497663727552399	FALSE	1.00339510395944	-0.521667949323429	FALSE	0.908687221466193
ENSG00000136279.21	ENST00000494774.5	protein_coding	ENSP00000419992.1	DBNL-220	CCDS34622.1	DBNL	0.513752399048943	0.236001514146879	2	1	1	0.513752399048943	-0.567698177455489	1.08145057650443	2	2	PID_MTOR_4PATHWAY	0.334874172802847	FALSE	0.707158012991549	0.200626834146822	FALSE	0.58940480933221	0.32819563752773	FALSE	0.81269571356369
ENSG00000136279.21	ENST00000432854.5	protein_coding	ENSP00000398931.1	DBNL-204	NA	DBNL	-0.567698177455489	0.236001514146879	2	1	1	0.513752399048943	-0.567698177455489	1.08145057650443	2	2	PID_MTOR_4PATHWAY	-0.372283840188702	FALSE	0.707158012991549	-0.388777975185388	FALSE	0.58940480933221	-0.48450007603596	FALSE	0.81269571356369
ENSG00000168291.13	ENST00000383714.8	protein_coding	ENSP00000373220.4	PDHB-202	CCDS82795.1	PDHB	-0.526706987672417	0.141927091276679	2	1	1	0.552156664850577	-0.526706987672417	1.07886365252299	2	2	PID_MTOR_4PATHWAY	0.132974670188401	FALSE	0.251467521523424	-0.428011750933064	FALSE	0.782397927003365	-0.452807753029633	FALSE	0.959276149517476
ENSG00000168291.13	ENST00000302746.11	protein_coding	ENSP00000307241.6	PDHB-201	CCDS2890.1	PDHB	0.552156664850577	0.141927091276679	2	1	1	0.552156664850577	-0.526706987672417	1.07886365252299	2	2	PID_MTOR_4PATHWAY	0.384442191711825	FALSE	0.251467521523424	0.354386176070302	FALSE	0.782397927003365	0.506468396487843	FALSE	0.959276149517476
ENSG00000181220.18	ENST00000458143.7	protein_coding	ENSP00000395007.3	ZNF746-202	NA	ZNF746	0.502738929521627	-0.0829295892681911	2	1	1	0.502738929521627	-0.574115746386808	1.07685467590843	2	2	PID_MTOR_4PATHWAY	0.236644271710561	FALSE	0.0365114834365128	0.406300721117326	FALSE	0.640280098607709	0.457046275966755	FALSE	0.957884681540113
ENSG00000181220.18	ENST00000461958.2	protein_coding	ENSP00000420329.2	ZNF746-203	NA	ZNF746	-0.574115746386808	-0.0829295892681911	2	1	1	0.502738929521627	-0.574115746386808	1.07685467590843	2	2	PID_MTOR_4PATHWAY	0.200132788274048	FALSE	0.0365114834365128	-0.233979377490384	FALSE	0.640280098607709	-0.500838405573358	FALSE	0.957884681540113
ENSG00000240065.8	ENST00000395330.5	protein_coding	ENSP00000378739.1	PSMB9-208	NA	PSMB9	-0.529938089522273	0.0226818084634717	2	1	1	0.545181895435282	-0.529938089522273	1.07511998495756	2	2	PID_MTOR_4PATHWAY	-0.167222685262964	FALSE	0.474921983052441	-0.427675627775749	FALSE	0.830938711737152	-0.360645316240099	FALSE	0.742778383506795
ENSG00000240065.8	ENST00000374859.3	protein_coding	ENSP00000363993.2	PSMB9-207	CCDS4759.1	PSMB9	0.545181895435282	0.0226818084634717	2	1	1	0.545181895435282	-0.529938089522273	1.07511998495756	2	2	PID_MTOR_4PATHWAY	0.307699297789477	FALSE	0.474921983052441	0.403263083961404	FALSE	0.830938711737152	0.382133067266696	FALSE	0.742778383506795
ENSG00000100348.10	ENST00000216185.7	protein_coding	ENSP00000216185.2	TXN2-201	CCDS13928.1	TXN2	0.521281236484314	0.33278939374231	2	1	1	0.521281236484314	-0.553777728194925	1.07505896467924	2	2	PID_MTOR_4PATHWAY	0.0796146129677217	FALSE	0.265997813046782	0.465236483638911	FALSE	0.987439725305745	0.570448118818801	TRUE	1.14287045556936
ENSG00000100348.10	ENST00000416967.1	protein_coding	ENSP00000469160.1	TXN2-204	NA	TXN2	-0.553777728194925	0.33278939374231	2	1	1	0.521281236484314	-0.553777728194925	1.07505896467924	2	2	PID_MTOR_4PATHWAY	-0.18638320007906	FALSE	0.265997813046782	-0.522203241666834	FALSE	0.987439725305745	-0.572422336750559	TRUE	1.14287045556936
ENSG00000163026.12	ENST00000406895.3	protein_coding	ENSP00000385816.3	WDCP-202	CCDS46229.1	WDCP	-0.511205095294947	-0.112405564766569	2	1	1	0.563280581382758	-0.511205095294947	1.07448567667771	2	2	PID_MTOR_4PATHWAY	-0.121688548945865	FALSE	0.24337709789173	-0.427800214807999	FALSE	0.855600429615997	-0.5054797195951	TRUE	1.06804223417954
ENSG00000163026.12	ENST00000295148.9	protein_coding	ENSP00000295148.4	WDCP-201	CCDS1705.1	WDCP	0.563280581382758	-0.112405564766569	2	1	1	0.563280581382758	-0.511205095294947	1.07448567667771	2	2	PID_MTOR_4PATHWAY	0.121688548945865	FALSE	0.24337709789173	0.427800214807999	FALSE	0.855600429615997	0.562562514584437	TRUE	1.06804223417954
ENSG00000089094.20	ENST00000611216.4	protein_coding	ENSP00000480847.1	KDM2B-218	NA	KDM2B	-0.551950791410777	0.172777569823818	2	1	1	0.52252111246679	-0.551950791410777	1.07447190387757	2	2	PID_MTOR_4PATHWAY	-0.235510332540983	FALSE	0.411347435895534	-0.589627398987851	FALSE	1.00765654013479	-0.419907261386804	FALSE	0.778893420459255
ENSG00000089094.20	ENST00000377071.9	protein_coding	ENSP00000366271.3	KDM2B-202	CCDS41850.1	KDM2B	0.52252111246679	0.172777569823818	2	1	1	0.52252111246679	-0.551950791410777	1.07447190387757	2	2	PID_MTOR_4PATHWAY	0.175837103354551	FALSE	0.411347435895534	0.418029141146935	FALSE	1.00765654013479	0.358986159072451	FALSE	0.778893420459255
ENSG00000159352.16	ENST00000368884.8	protein_coding	ENSP00000357879.4	PSMD4-202	CCDS991.1	PSMD4	0.5645995533829	0.254719691367611	2	1	1	0.5645995533829	-0.507112467990396	1.0717120213733	2	2	PID_MTOR_4PATHWAY	0.48394999484979	FALSE	0.931249136066329	0.498238361921037	FALSE	0.994550124026882	0.458574457848834	FALSE	0.934871374174855
ENSG00000159352.16	ENST00000445776.1	protein_coding	ENSP00000388089.1	PSMD4-205	NA	PSMD4	-0.507112467990396	0.254719691367611	2	1	1	0.5645995533829	-0.507112467990396	1.0717120213733	2	2	PID_MTOR_4PATHWAY	-0.447299141216539	FALSE	0.931249136066329	-0.496311762105844	FALSE	0.994550124026882	-0.476296916326022	FALSE	0.934871374174855
ENSG00000165516.11	ENST00000554589.5	protein_coding	ENSP00000451439.1	KLHDC2-206	NA	KLHDC2	0.531083035285013	0.0724826823577864	2	1	1	0.531083035285013	-0.539955043371115	1.07103807865613	2	2	PID_MTOR_4PATHWAY	0.457806393791188	FALSE	0.864135569881268	0.515374027324405	FALSE	0.960730038438802	0.379370569138189	FALSE	0.804827355462504
ENSG00000165516.11	ENST00000298307.10	protein_coding	ENSP00000298307.5	KLHDC2-201	CCDS9693.1	KLHDC2	-0.539955043371115	0.0724826823577864	2	1	1	0.531083035285013	-0.539955043371115	1.07103807865613	2	2	PID_MTOR_4PATHWAY	-0.406329176090079	FALSE	0.864135569881268	-0.445356011114397	FALSE	0.960730038438802	-0.425456786324315	FALSE	0.804827355462504
ENSG00000169951.10	ENST00000252797.6	protein_coding	ENSP00000252797.2	ZNF764-201	CCDS10683.1	ZNF764	-0.527866243990991	-0.118933008547818	2	1	1	0.540443911934621	-0.527866243990991	1.06831015592561	2	2	PID_MTOR_4PATHWAY	0.087673378048729	FALSE	0.194221987396424	-0.495676096167946	FALSE	0.981248681710176	-0.496365370241647	FALSE	1.0166635087623
ENSG00000169951.10	ENST00000395091.3	protein_coding	ENSP00000378526.2	ZNF764-202	CCDS54001.1	ZNF764	0.540443911934621	-0.118933008547818	2	1	1	0.540443911934621	-0.527866243990991	1.06831015592561	2	2	PID_MTOR_4PATHWAY	-0.106548609347695	FALSE	0.194221987396424	0.485572585542231	FALSE	0.981248681710176	0.520298138520654	FALSE	1.0166635087623
ENSG00000164603.12	ENST00000297145.9	protein_coding	ENSP00000297145.4	BMT2-201	CCDS43634.1	BMT2	0.555270490128872	0.123160207229633	2	1	1	0.555270490128872	-0.512494581132817	1.06776507126169	2	2	PID_MTOR_4PATHWAY	-0.0886571322091205	FALSE	0.143253251570631	0.293110764077931	FALSE	0.586090914744197	0.519883272043441	FALSE	0.983004304955779
ENSG00000164603.12	ENST00000432572.1	protein_coding	ENSP00000408654.1	BMT2-202	NA	BMT2	-0.512494581132817	0.123160207229633	2	1	1	0.555270490128872	-0.512494581132817	1.06776507126169	2	2	PID_MTOR_4PATHWAY	0.0545961193615101	FALSE	0.143253251570631	-0.292980150666266	FALSE	0.586090914744197	-0.463121032912337	FALSE	0.983004304955779
ENSG00000154370.16	ENST00000493030.6	protein_coding	ENSP00000473360.1	TRIM11-204	NA	TRIM11	-0.538399085802409	0.265851486350275	2	1	1	0.52850214882074	-0.538399085802409	1.06690123462315	2	2	PID_MTOR_4PATHWAY	-0.216914286234033	FALSE	0.455014538915805	-0.226334738354804	FALSE	0.371576812573286	-0.412782009612084	FALSE	0.805469005441273
ENSG00000154370.16	ENST00000284551.11	protein_coding	ENSP00000284551.6	TRIM11-201	CCDS31048.1	TRIM11	0.52850214882074	0.265851486350275	2	1	1	0.52850214882074	-0.538399085802409	1.06690123462315	2	2	PID_MTOR_4PATHWAY	0.238100252681773	FALSE	0.455014538915805	0.145242074218482	FALSE	0.371576812573286	0.392686995829189	FALSE	0.805469005441273
ENSG00000130985.17	ENST00000377269.3	protein_coding	ENSP00000366481.3	UBA1-202	NA	UBA1	-0.557006540353831	0.175179678092598	2	1	1	0.50390290800753	-0.557006540353831	1.06090944836136	2	2	PID_MTOR_4PATHWAY	-0.565721548235928	FALSE	0.949267823655874	-0.586444066109729	TRUE	1.18233370577101	-0.418799542244814	FALSE	0.734899851927708
ENSG00000130985.17	ENST00000335972.11	protein_coding	ENSP00000338413.6	UBA1-201	CCDS14275.1	UBA1	0.50390290800753	0.175179678092598	2	1	1	0.50390290800753	-0.557006540353831	1.06090944836136	2	2	PID_MTOR_4PATHWAY	0.383546275419947	FALSE	0.949267823655874	0.595889639661284	TRUE	1.18233370577101	0.316100309682894	FALSE	0.734899851927708
ENSG00000134318.15	ENST00000315872.11	protein_coding	ENSP00000317985.6	ROCK2-202	CCDS42654.1	ROCK2	0.528027533730834	0.0269392831936378	2	1	1	0.528027533730834	-0.531047838446054	1.05907537217689	2	2	PID_MTOR_4PATHWAY	-0.139265467548594	FALSE	0.292513011620677	0.221992490140241	FALSE	0.446208351685735	0.471705576713589	FALSE	0.949359625992325
ENSG00000134318.15	ENST00000401753.5	protein_coding	ENSP00000385509.1	ROCK2-203	NA	ROCK2	-0.531047838446054	0.0269392831936378	2	1	1	0.528027533730834	-0.531047838446054	1.05907537217689	2	2	PID_MTOR_4PATHWAY	0.153247544072083	FALSE	0.292513011620677	-0.224215861545494	FALSE	0.446208351685735	-0.477654049278736	FALSE	0.949359625992325
ENSG00000074603.19	ENST00000341861.9	protein_coding	ENSP00000339208.5	DPP8-203	CCDS10207.1	DPP8	-0.530076741654077	0.153471345392982	2	1	1	0.523533813725916	-0.530076741654077	1.05361055537999	2	2	PID_MTOR_4PATHWAY	-0.163745535988981	FALSE	0.291963047830119	-0.340197064172871	FALSE	0.508357202555368	-0.442868408152125	FALSE	0.86287226107995
ENSG00000074603.19	ENST00000300141.11	protein_coding	ENSP00000300141.6	DPP8-201	CCDS10210.1	DPP8	0.523533813725916	0.153471345392982	2	1	1	0.523533813725916	-0.530076741654077	1.05361055537999	2	2	PID_MTOR_4PATHWAY	0.128217511841138	FALSE	0.291963047830119	0.168160138382497	FALSE	0.508357202555368	0.420003852927826	FALSE	0.86287226107995
ENSG00000073803.14	ENST00000265026.8	protein_coding	ENSP00000265026.3	MAP3K13-201	CCDS3270.1	MAP3K13	-0.518830435388905	0.0253676302700565	2	1	1	0.528386848106143	-0.518830435388905	1.04721728349505	2	2	PID_MTOR_4PATHWAY	-0.332922846018842	FALSE	0.657798686953987	-0.215807033280008	FALSE	0.429931001798041	-0.473354218400045	FALSE	0.935243911150267
ENSG00000073803.14	ENST00000448876.5	protein_coding	ENSP00000392223.1	MAP3K13-212	NA	MAP3K13	0.528386848106143	0.0253676302700565	2	1	1	0.528386848106143	-0.518830435388905	1.04721728349505	2	2	PID_MTOR_4PATHWAY	0.324875840935146	FALSE	0.657798686953987	0.214123968518034	FALSE	0.429931001798041	0.461889692750222	FALSE	0.935243911150267
ENSG00000103005.12	ENST00000561743.5	protein_coding	ENSP00000454928.1	USB1-205	CCDS81991.1	USB1	-0.502474759219999	0.111012739360354	2	1	1	0.544349734386254	-0.502474759219999	1.04682449360625	2	2	PID_MTOR_4PATHWAY	0.091712912604196	FALSE	0.191572547301612	0.088789501946142	FALSE	0.00628366351523621	-0.452114588450488	FALSE	0.906962336492783
ENSG00000103005.12	ENST00000219281.8	protein_coding	ENSP00000219281.3	USB1-201	CCDS10791.1	USB1	0.544349734386254	0.111012739360354	2	1	1	0.544349734386254	-0.502474759219999	1.04682449360625	2	2	PID_MTOR_4PATHWAY	0.283285459905808	FALSE	0.191572547301612	0.0950731654613782	FALSE	0.00628366351523621	0.454847748042295	FALSE	0.906962336492783
ENSG00000203791.15	ENST00000368836.7	protein_coding	ENSP00000357829.2	EEF1AKMT2-201	CCDS31307.1	EEF1AKMT2	0.534183764767178	0.0711744477653167	2	1	1	0.534183764767178	-0.512377556635171	1.04656132140235	2	2	PID_MTOR_4PATHWAY	-0.0660425369871295	FALSE	0.0254129516975751	0.0867049987820862	FALSE	0.423846761238366	0.444511293465416	FALSE	0.870559322102917
ENSG00000203791.15	ENST00000652548.1	protein_coding	ENSP00000498289.1	EEF1AKMT2-207	NA	EEF1AKMT2	-0.512377556635171	0.0711744477653167	2	1	1	0.534183764767178	-0.512377556635171	1.04656132140235	2	2	PID_MTOR_4PATHWAY	-0.0406295852895544	FALSE	0.0254129516975751	-0.33714176245628	FALSE	0.423846761238366	-0.426048028637501	FALSE	0.870559322102917
ENSG00000117153.16	ENST00000367259.1	protein_coding	ENSP00000356228.1	KLHL12-202	NA	KLHL12	-0.511617649861663	0.282045288471838	2	1	1	0.533293040308393	-0.511617649861663	1.04491069017006	2	2	PID_MTOR_4PATHWAY	-0.418434713103729	FALSE	0.836869426207459	-0.588324219344227	TRUE	1.17664151706162	-0.442452582750851	FALSE	0.918201790431575
ENSG00000117153.16	ENST00000367261.8	protein_coding	ENSP00000356230.3	KLHL12-203	CCDS1429.1	KLHL12	0.533293040308393	0.282045288471838	2	1	1	0.533293040308393	-0.511617649861663	1.04491069017006	2	2	PID_MTOR_4PATHWAY	0.418434713103729	FALSE	0.836869426207459	0.588317297717393	TRUE	1.17664151706162	0.475749207680725	FALSE	0.918201790431575
ENSG00000213995.12	ENST00000424185.7	protein_coding	ENSP00000413191.2	NAXD-202	CCDS55903.1	NAXD	-0.532986706820522	0.365872327699409	2	1	1	0.511656987317825	-0.532986706820522	1.04464369413835	2	2	PID_MTOR_4PATHWAY	-0.408340175080529	FALSE	0.772656897061015	-0.579252478313654	TRUE	1.1086352908653	-0.462738222189301	FALSE	0.913377685679702
ENSG00000213995.12	ENST00000680254.1	protein_coding	ENSP00000505619.1	NAXD-206	NA	NAXD	0.511656987317825	0.365872327699409	2	1	1	0.511656987317825	-0.532986706820522	1.04464369413835	2	2	PID_MTOR_4PATHWAY	0.364316721980486	FALSE	0.772656897061015	0.529382812551647	TRUE	1.1086352908653	0.450639463490401	FALSE	0.913377685679702
ENSG00000133313.15	ENST00000579847.5	protein_coding	ENSP00000462311.1	CNDP2-209	CCDS12006.1	CNDP2	0.504752193556851	0.349916021282017	2	1	1	0.504752193556851	-0.530747875181562	1.03550006873841	2	2	PID_MTOR_4PATHWAY	0.417736588929628	FALSE	0.823309449495733	0.639683334946797	TRUE	1.21867680804163	0.343081832779018	FALSE	0.885455891610044
ENSG00000133313.15	ENST00000579624.1	protein_coding	ENSP00000462034.1	CNDP2-208	NA	CNDP2	-0.530747875181562	0.349916021282017	2	1	1	0.504752193556851	-0.530747875181562	1.03550006873841	2	2	PID_MTOR_4PATHWAY	-0.405572860566105	FALSE	0.823309449495733	-0.578993473094833	TRUE	1.21867680804163	-0.542374058831026	FALSE	0.885455891610044
ENSG00000105088.9	ENST00000590841.5	protein_coding	ENSP00000464877.1	OLFM2-203	CCDS77230.1	OLFM2	-0.511973050207584	0.213108467296208	2	1	1	0.52307550651255	-0.511973050207584	1.03504855672013	2	2	PID_MTOR_4PATHWAY	-0.335327606950279	FALSE	0.640517795538704	-0.530140256427606	TRUE	1.04049329168682	-0.350103348347067	FALSE	0.710799172221761
ENSG00000105088.9	ENST00000264833.9	protein_coding	ENSP00000264833.3	OLFM2-201	CCDS12221.1	OLFM2	0.52307550651255	0.213108467296208	2	1	1	0.52307550651255	-0.511973050207584	1.03504855672013	2	2	PID_MTOR_4PATHWAY	0.305190188588425	FALSE	0.640517795538704	0.510353035259216	TRUE	1.04049329168682	0.360695823874694	FALSE	0.710799172221761
ENSG00000182718.18	ENST00000451270.7	protein_coding	ENSP00000387545.3	ANXA2-204	CCDS10175.1	ANXA2	0.517236045501542	0.306624219287187	2	1	1	0.517236045501542	-0.511565930094894	1.02880197559644	2	2	PID_MTOR_4PATHWAY	0.304040405097527	FALSE	0.63107290211713	0.534304820034113	TRUE	1.13473093500774	0.405071552129116	FALSE	0.782454853309079
ENSG00000182718.18	ENST00000332680.8	protein_coding	ENSP00000346032.3	ANXA2-201	CCDS32256.1	ANXA2	-0.511565930094894	0.306624219287187	2	1	1	0.517236045501542	-0.511565930094894	1.02880197559644	2	2	PID_MTOR_4PATHWAY	-0.327032497019603	FALSE	0.63107290211713	-0.600426114973623	TRUE	1.13473093500774	-0.377383301179963	FALSE	0.782454853309079
ENSG00000123159.16	ENST00000393033.9	protein_coding	ENSP00000376753.3	GIPC1-203	CCDS12310.1	GIPC1	0.508758961324142	0.474514370232152	2	1	1	0.508758961324142	-0.518831785162808	1.02759074648695	2	2	PID_MTOR_4PATHWAY	0.381030988991764	FALSE	0.770122334233018	0.46932752185864	FALSE	1.0009118652068	0.380820909427416	FALSE	0.764579143436662
ENSG00000123159.16	ENST00000393028.5	protein_coding	ENSP00000376748.1	GIPC1-202	CCDS12311.1	GIPC1	-0.518831785162808	0.474514370232152	2	1	1	0.508758961324142	-0.518831785162808	1.02759074648695	2	2	PID_MTOR_4PATHWAY	-0.389091345241254	FALSE	0.770122334233018	-0.531584343348164	FALSE	1.0009118652068	-0.383758234009245	FALSE	0.764579143436662
ENSG00000056972.20	ENST00000368761.11	protein_coding	ENSP00000357750.5	TRAF3IP2-207	CCDS5093.1	TRAF3IP2	-0.520015809596812	0.411884280296686	2	1	1	0.506978176309048	-0.520015809596812	1.02699398590586	2	2	PID_MTOR_4PATHWAY	-0.360247224695752	FALSE	0.626963323460649	-0.171199313012271	FALSE	0.461485981099769	-0.449908662590056	FALSE	0.843905814432841
ENSG00000056972.20	ENST00000392556.8	protein_coding	ENSP00000376339.5	TRAF3IP2-208	CCDS5092.1	TRAF3IP2	0.506978176309048	0.411884280296686	2	1	1	0.506978176309048	-0.520015809596812	1.02699398590586	2	2	PID_MTOR_4PATHWAY	0.266716098764896	FALSE	0.626963323460649	0.290286668087497	FALSE	0.461485981099769	0.393997151842785	FALSE	0.843905814432841
ENSG00000149289.11	ENST00000528673.5	protein_coding	ENSP00000431821.1	ZC3H12C-203	NA	ZC3H12C	-0.503012415972271	-0.0153456528582821	2	1	1	0.511365016410128	-0.503012415972271	1.0143774323824	2	2	PID_MTOR_4PATHWAY	0.0860036016482184	FALSE	0.0251027395010365	-0.264849122960304	FALSE	0.480225452467884	-0.42206522448442	FALSE	0.828905243875492
ENSG00000149289.11	ENST00000278590.8	protein_coding	ENSP00000278590.3	ZC3H12C-201	CCDS44727.1	ZC3H12C	0.511365016410128	-0.0153456528582821	2	1	1	0.511365016410128	-0.503012415972271	1.0143774323824	2	2	PID_MTOR_4PATHWAY	0.111106341149255	FALSE	0.0251027395010365	0.21537632950758	FALSE	0.480225452467884	0.406840019391071	FALSE	0.828905243875492
ENSG00000168234.13	ENST00000304621.10	protein_coding	ENSP00000306598.6	TTC39C-201	CCDS32804.1	TTC39C	-0.50822654333325	0.0270904333813625	2	1	1	0.50588117038779	-0.50822654333325	1.01410771372104	2	2	PID_MTOR_4PATHWAY	0.182052851582936	FALSE	0.144047278465815	-0.122712876527833	FALSE	0.689933912227968	-0.401241657935422	FALSE	0.765557749170186
ENSG00000168234.13	ENST00000317571.8	protein_coding	ENSP00000323645.3	TTC39C-202	CCDS45839.1	TTC39C	0.50588117038779	0.0270904333813625	2	1	1	0.50588117038779	-0.50822654333325	1.01410771372104	2	2	PID_MTOR_4PATHWAY	0.326100130048751	FALSE	0.144047278465815	0.567221035700134	FALSE	0.689933912227968	0.364316091234764	FALSE	0.765557749170186
ENSG00000165118.15	ENST00000314700.5	protein_coding	ENSP00000318375.1	C9orf64-201	CCDS83381.1	C9orf64	-0.500970624961695	0.237153895372376	2	1	1	0.508065937656215	-0.500970624961695	1.00903656261791	2	2	PID_MTOR_4PATHWAY	-0.404830484443345	FALSE	0.807789637309719	-0.559880945443459	TRUE	1.12467655699768	-0.388263103680017	FALSE	0.787652389429956
ENSG00000165118.15	ENST00000376344.8	protein_coding	ENSP00000365522.3	C9orf64-203	CCDS6666.2	C9orf64	0.508065937656215	0.237153895372376	2	1	1	0.508065937656215	-0.500970624961695	1.00903656261791	2	2	PID_MTOR_4PATHWAY	0.402959152866375	FALSE	0.807789637309719	0.564795611554221	TRUE	1.12467655699768	0.399389285749938	FALSE	0.787652389429956
ENSG00000163812.15	ENST00000296127.7	protein_coding	ENSP00000296127.3	ZDHHC3-201	CCDS2724.1	ZDHHC3	0.631357850964019	-0.151659689769329	2	1	1	0.631357850964019	-0.645561035532356	1.27691888649638	2	2	HALLMARK_UNFOLDED_PROTEIN_RESPONSE	0.638137492152907	TRUE	1.22193113610509	0.17178822842317	FALSE	0.572663770324391	0.61120700930143	TRUE	1.20820436016881
ENSG00000163812.15	ENST00000424952.7	protein_coding	ENSP00000395502.2	ZDHHC3-205	CCDS46811.1	ZDHHC3	-0.645561035532356	-0.151659689769329	2	1	1	0.631357850964019	-0.645561035532356	1.27691888649638	2	2	HALLMARK_UNFOLDED_PROTEIN_RESPONSE	-0.583793643952188	TRUE	1.22193113610509	-0.400875541901221	FALSE	0.572663770324391	-0.596997350867383	TRUE	1.20820436016881
ENSG00000010244.19	ENST00000394670.9	protein_coding	ENSP00000378165.4	ZNF207-203	CCDS42294.1	ZNF207	-0.613640770734694	-0.273585899280261	2	1	1	0.651041579083235	-0.613640770734694	1.26468234981793	2	2	HALLMARK_UNFOLDED_PROTEIN_RESPONSE	-0.666060996422115	TRUE	1.46080499968561	-0.512813168660917	FALSE	1.00092391961208	-0.582092044920179	TRUE	1.17978189895632
ENSG00000010244.19	ENST00000394673.6	protein_coding	ENSP00000378168.2	ZNF207-204	CCDS32614.1	ZNF207	0.651041579083235	-0.273585899280261	2	1	1	0.651041579083235	-0.613640770734694	1.26468234981793	2	2	HALLMARK_UNFOLDED_PROTEIN_RESPONSE	0.794744003263496	TRUE	1.46080499968561	0.488110750951165	FALSE	1.00092391961208	0.597689854036145	TRUE	1.17978189895632
ENSG00000163933.10	ENST00000296292.8	protein_coding	ENSP00000296292.3	RFT1-201	CCDS2869.1	RFT1	-0.618552735362267	0.309739366352112	2	1	1	0.63018941775306	-0.618552735362267	1.24874215311533	2	2	HALLMARK_UNFOLDED_PROTEIN_RESPONSE	-0.636904488076947	TRUE	1.24562379763985	-0.424640339651535	FALSE	0.804266250665437	-0.58194907920125	TRUE	1.21559592206921
ENSG00000163933.10	ENST00000394738.7	protein_coding	ENSP00000378223.3	RFT1-202	NA	RFT1	0.63018941775306	0.309739366352112	2	1	1	0.63018941775306	-0.618552735362267	1.24874215311533	2	2	HALLMARK_UNFOLDED_PROTEIN_RESPONSE	0.608719309562905	TRUE	1.24562379763985	0.379625911013902	FALSE	0.804266250665437	0.633646842867957	TRUE	1.21559592206921
ENSG00000103942.13	ENST00000450735.7	protein_coding	ENSP00000407634.2	HOMER2-202	CCDS45336.1	HOMER2	0.595182555506522	0.216114945466287	2	1	1	0.595182555506522	-0.6062291981676	1.20141175367412	2	2	HALLMARK_UNFOLDED_PROTEIN_RESPONSE	0.462669371032012	FALSE	0.952370817106189	0.413697941391667	FALSE	0.843739296609942	0.589633888773446	TRUE	1.18752332760303
ENSG00000103942.13	ENST00000558090.2	protein_coding	ENSP00000452870.1	HOMER2-204	NA	HOMER2	-0.6062291981676	0.216114945466287	2	1	1	0.595182555506522	-0.6062291981676	1.20141175367412	2	2	HALLMARK_UNFOLDED_PROTEIN_RESPONSE	-0.489701446074177	FALSE	0.952370817106189	-0.430041355218275	FALSE	0.843739296609942	-0.597889438829583	TRUE	1.18752332760303
ENSG00000165416.15	ENST00000310528.9	protein_coding	ENSP00000308067.7	SUGT1-201	CCDS9436.1	SUGT1	-0.590186327871398	-0.155855870245172	2	1	1	0.607130350933788	-0.590186327871398	1.19731667880519	2	2	HALLMARK_UNFOLDED_PROTEIN_RESPONSE	-0.466627751991833	FALSE	1.04079404868342	-0.400545033139875	FALSE	0.803144525290356	-0.628524320425735	TRUE	1.25287853234488
ENSG00000165416.15	ENST00000343788.10	protein_coding	ENSP00000367208.4	SUGT1-202	CCDS45050.1	SUGT1	0.607130350933788	-0.155855870245172	2	1	1	0.607130350933788	-0.590186327871398	1.19731667880519	2	2	HALLMARK_UNFOLDED_PROTEIN_RESPONSE	0.574166296691587	FALSE	1.04079404868342	0.402599492150481	FALSE	0.803144525290356	0.62435421191915	TRUE	1.25287853234488
ENSG00000213066.13	ENST00000366847.9	protein_coding	ENSP00000355812.3	CEP43-202	CCDS5296.1	CEP43	-0.601748685028522	-0.230487433028234	2	1	1	0.592450256481835	-0.601748685028522	1.19419894151036	2	2	HALLMARK_UNFOLDED_PROTEIN_RESPONSE	-0.546103819317132	TRUE	1.14462814108567	-0.481258533362264	FALSE	0.777096668074452	-0.598273241362659	TRUE	1.15549491889187
ENSG00000213066.13	ENST00000349556.4	protein_coding	ENSP00000230248.6	CEP43-201	CCDS5297.1	CEP43	0.592450256481835	-0.230487433028234	2	1	1	0.592450256481835	-0.601748685028522	1.19419894151036	2	2	HALLMARK_UNFOLDED_PROTEIN_RESPONSE	0.59852432176854	TRUE	1.14462814108567	0.295838134712188	FALSE	0.777096668074452	0.557221677529207	TRUE	1.15549491889187
ENSG00000166575.17	ENST00000340353.11	protein_coding	ENSP00000345513.6	TMEM135-202	CCDS53692.1	TMEM135	0.602766015120514	0.302501129922039	2	1	1	0.602766015120514	-0.588232908060483	1.190998923181	2	2	HALLMARK_UNFOLDED_PROTEIN_RESPONSE	0.606433973074384	TRUE	1.22374627185666	0.46020197665164	FALSE	0.947172388609219	0.559167211785493	FALSE	1.03675039596473
ENSG00000166575.17	ENST00000305494.6	protein_coding	ENSP00000306344.5	TMEM135-201	CCDS8280.1	TMEM135	-0.588232908060483	0.302501129922039	2	1	1	0.602766015120514	-0.588232908060483	1.190998923181	2	2	HALLMARK_UNFOLDED_PROTEIN_RESPONSE	-0.617312298782281	TRUE	1.22374627185666	-0.486970411957579	FALSE	0.947172388609219	-0.477583184179232	FALSE	1.03675039596473
ENSG00000121578.13	ENST00000467604.5	protein_coding	ENSP00000417226.1	B4GALT4-207	NA	B4GALT4	-0.577557335417574	0.127836200238025	2	1	1	0.566312922756731	-0.577557335417574	1.1438702581743	2	2	HALLMARK_UNFOLDED_PROTEIN_RESPONSE	-0.54601040606965	TRUE	1.12244534191607	-0.398752673909613	FALSE	0.66728573457296	-0.502237859594062	TRUE	1.04493140531191
ENSG00000121578.13	ENST00000393765.7	protein_coding	ENSP00000377360.2	B4GALT4-202	CCDS2986.1	B4GALT4	0.566312922756731	0.127836200238025	2	1	1	0.566312922756731	-0.577557335417574	1.1438702581743	2	2	HALLMARK_UNFOLDED_PROTEIN_RESPONSE	0.576434935846421	TRUE	1.12244534191607	0.268533060663347	FALSE	0.66728573457296	0.542693545717849	TRUE	1.04493140531191
ENSG00000133028.12	ENST00000577427.1	protein_coding	ENSP00000463387.1	SCO1-203	NA	SCO1	0.533300956843428	0.14280535809726	2	1	1	0.533300956843428	-0.604543453632492	1.13784441047592	2	2	HALLMARK_UNFOLDED_PROTEIN_RESPONSE	0.317551138361691	FALSE	0.679252385758308	0.2891196356948	FALSE	0.576187653671391	0.551433147736129	TRUE	1.21663893579742
ENSG00000133028.12	ENST00000255390.10	protein_coding	ENSP00000255390.5	SCO1-201	CCDS11158.1	SCO1	-0.604543453632492	0.14280535809726	2	1	1	0.533300956843428	-0.604543453632492	1.13784441047592	2	2	HALLMARK_UNFOLDED_PROTEIN_RESPONSE	-0.361701247396617	FALSE	0.679252385758308	-0.287068017976591	FALSE	0.576187653671391	-0.665205788061289	TRUE	1.21663893579742
ENSG00000105185.12	ENST00000419343.7	protein_coding	ENSP00000476525.1	PDCD5-203	NA	PDCD5	-0.565288388264873	0.379910184875762	2	1	1	0.564833441316081	-0.565288388264873	1.13012182958095	2	2	HALLMARK_UNFOLDED_PROTEIN_RESPONSE	-0.647423971808202	TRUE	1.27196641719097	-0.439118686915698	FALSE	0.7871495909345	-0.362606875558041	FALSE	0.781512537304538
ENSG00000105185.12	ENST00000590247.7	protein_coding	ENSP00000466214.1	PDCD5-207	CCDS12423.1	PDCD5	0.564833441316081	0.379910184875762	2	1	1	0.564833441316081	-0.565288388264873	1.13012182958095	2	2	HALLMARK_UNFOLDED_PROTEIN_RESPONSE	0.624542445382769	TRUE	1.27196641719097	0.348030904018803	FALSE	0.7871495909345	0.418905661746496	FALSE	0.781512537304538
ENSG00000242028.8	ENST00000442995.4	protein_coding	ENSP00000401155.3	HYPK-202	NA	HYPK	0.514777867738695	0.401341524207677	2	1	1	0.514777867738695	-0.581102936383009	1.0958808041217	2	2	HALLMARK_UNFOLDED_PROTEIN_RESPONSE	0.628814949323855	TRUE	1.26046749491162	0.37414703104579	FALSE	0.832105658548618	0.32247034361339	FALSE	0.729393468158689
ENSG00000242028.8	ENST00000406925.6	protein_coding	ENSP00000384474.2	HYPK-201	NA	HYPK	-0.581102936383009	0.401341524207677	2	1	1	0.514777867738695	-0.581102936383009	1.0958808041217	2	2	HALLMARK_UNFOLDED_PROTEIN_RESPONSE	-0.631652545587762	TRUE	1.26046749491162	-0.457958627502828	FALSE	0.832105658548618	-0.406923124545299	FALSE	0.729393468158689
ENSG00000108641.20	ENST00000261499.11	protein_coding	ENSP00000261499.4	B9D1-201	CCDS11205.1	B9D1	0.584925476660257	-0.0554837390293459	2	1	1	0.584925476660257	-0.503074562704916	1.08800003936517	2	2	HALLMARK_UNFOLDED_PROTEIN_RESPONSE	0.604459539296571	TRUE	1.14562635647359	0.444457423340723	FALSE	0.763091897644191	0.471587894455815	FALSE	0.918982093578128
ENSG00000108641.20	ENST00000663089.1	protein_coding	ENSP00000499469.1	B9D1-220	NA	B9D1	-0.503074562704916	-0.0554837390293459	2	1	1	0.584925476660257	-0.503074562704916	1.08800003936517	2	2	HALLMARK_UNFOLDED_PROTEIN_RESPONSE	-0.541166817177017	TRUE	1.14562635647359	-0.318634474303468	FALSE	0.763091897644191	-0.447394199122313	FALSE	0.918982093578128
ENSG00000157456.8	ENST00000621385.1	protein_coding	ENSP00000480809.1	CCNB2-205	NA	CCNB2	-0.524642782542893	0.196000960385982	2	1	1	0.554236957002785	-0.524642782542893	1.07887973954568	2	2	HALLMARK_UNFOLDED_PROTEIN_RESPONSE	-0.430188613278735	FALSE	0.853013991405859	-0.504294309411675	FALSE	0.992185547419922	-0.360838335626887	FALSE	0.802520060107995
ENSG00000157456.8	ENST00000288207.7	protein_coding	ENSP00000288207.2	CCNB2-201	CCDS10170.1	CCNB2	0.554236957002785	0.196000960385982	2	1	1	0.554236957002785	-0.524642782542893	1.07887973954568	2	2	HALLMARK_UNFOLDED_PROTEIN_RESPONSE	0.422825378127124	FALSE	0.853013991405859	0.487891238008248	FALSE	0.992185547419922	0.441681724481108	FALSE	0.802520060107995
ENSG00000205476.9	ENST00000380243.9	protein_coding	ENSP00000369592.4	CCDC85C-201	CCDS45161.1	CCDC85C	-0.537072344365029	0.123979582402386	2	1	1	0.541286031884423	-0.537072344365029	1.07835837624945	2	2	HALLMARK_UNFOLDED_PROTEIN_RESPONSE	-0.416519833740508	FALSE	0.826157924127053	-0.401091436768498	FALSE	0.808333158025255	-0.500553190841423	TRUE	1.01201219332389
ENSG00000205476.9	ENST00000557769.5	protein_coding	ENSP00000450850.1	CCDC85C-207	NA	CCDC85C	0.541286031884423	0.123979582402386	2	1	1	0.541286031884423	-0.537072344365029	1.07835837624945	2	2	HALLMARK_UNFOLDED_PROTEIN_RESPONSE	0.409638090386545	FALSE	0.826157924127053	0.407241721256757	FALSE	0.808333158025255	0.51145900248247	TRUE	1.01201219332389
ENSG00000151131.11	ENST00000552951.7	protein_coding	ENSP00000447057.1	NOPCHAP1-204	CCDS41825.1	NOPCHAP1	-0.529712179805736	-0.153775633849218	2	1	1	0.539442106628209	-0.529712179805736	1.06915428643394	2	2	HALLMARK_UNFOLDED_PROTEIN_RESPONSE	-0.221067990608945	FALSE	0.485057521666105	-0.316303984493682	FALSE	0.714984071350871	-0.592843255976125	TRUE	1.2129480966123
ENSG00000151131.11	ENST00000622317.5	protein_coding	ENSP00000477543.2	NOPCHAP1-205	NA	NOPCHAP1	0.539442106628209	-0.153775633849218	2	1	1	0.539442106628209	-0.529712179805736	1.06915428643394	2	2	HALLMARK_UNFOLDED_PROTEIN_RESPONSE	0.263989531057161	FALSE	0.485057521666105	0.398680086857189	FALSE	0.714984071350871	0.620104840636178	TRUE	1.2129480966123
ENSG00000113761.12	ENST00000511834.5	protein_coding	ENSP00000425725.1	ZNF346-208	CCDS87353.1	ZNF346	0.543362523992308	-0.212023672853216	2	1	1	0.543362523992308	-0.511602282214097	1.0549648062064	2	2	HALLMARK_UNFOLDED_PROTEIN_RESPONSE	0.366972970321905	FALSE	0.793908289025261	0.40172550335714	FALSE	0.80645866529775	0.598047371313791	TRUE	1.12724504954212
ENSG00000113761.12	ENST00000358149.8	protein_coding	ENSP00000350869.3	ZNF346-201	CCDS4409.1	ZNF346	-0.511602282214097	-0.212023672853216	2	1	1	0.543362523992308	-0.511602282214097	1.0549648062064	2	2	HALLMARK_UNFOLDED_PROTEIN_RESPONSE	-0.426935318703356	FALSE	0.793908289025261	-0.404733161940611	FALSE	0.80645866529775	-0.529197678228331	TRUE	1.12724504954212
ENSG00000073803.14	ENST00000265026.8	protein_coding	ENSP00000265026.3	MAP3K13-201	CCDS3270.1	MAP3K13	-0.528964129676169	0.275001115609276	2	1	1	0.521345684919944	-0.528964129676169	1.05030981459611	2	2	HALLMARK_UNFOLDED_PROTEIN_RESPONSE	-0.494739678485998	FALSE	0.982443991127268	-0.262329166688992	FALSE	0.551806807427319	-0.571726676401925	TRUE	1.14423744324043
ENSG00000073803.14	ENST00000448876.5	protein_coding	ENSP00000392223.1	MAP3K13-212	NA	MAP3K13	0.521345684919944	0.275001115609276	2	1	1	0.521345684919944	-0.528964129676169	1.05030981459611	2	2	HALLMARK_UNFOLDED_PROTEIN_RESPONSE	0.487704312641271	FALSE	0.982443991127268	0.289477640738327	FALSE	0.551806807427319	0.5725107668385	TRUE	1.14423744324043
ENSG00000106344.8	ENST00000223073.6	protein_coding	ENSP00000223073.1	RBM28-201	CCDS5801.1	RBM28	-0.532785154130554	-0.327819960983181	2	1	1	0.51229439174852	-0.532785154130554	1.04507954587907	2	2	HALLMARK_UNFOLDED_PROTEIN_RESPONSE	-0.392977050389272	FALSE	0.934772472545746	-0.41301069397532	FALSE	0.786741243855906	-0.556919364072579	FALSE	1.03738082635044
ENSG00000106344.8	ENST00000415472.6	protein_coding	ENSP00000390517.2	RBM28-202	CCDS55159.1	RBM28	0.51229439174852	-0.327819960983181	2	1	1	0.51229439174852	-0.532785154130554	1.04507954587907	2	2	HALLMARK_UNFOLDED_PROTEIN_RESPONSE	0.541795422156474	FALSE	0.934772472545746	0.373730549880585	FALSE	0.786741243855906	0.48046146227786	FALSE	1.03738082635044
ENSG00000179409.11	ENST00000576778.1	protein_coding	ENSP00000459565.1	GEMIN4-207	NA	GEMIN4	-0.507985428867316	0.117496992557157	2	1	1	0.51961531710476	-0.507985428867316	1.02760074597208	2	2	HALLMARK_UNFOLDED_PROTEIN_RESPONSE	-0.594322968309134	TRUE	1.19317812913657	-0.387070410730093	FALSE	0.785856397653091	-0.305193877310582	FALSE	0.633434331945437
ENSG00000179409.11	ENST00000319004.6	protein_coding	ENSP00000321706.5	GEMIN4-201	CCDS45559.1	GEMIN4	0.51961531710476	0.117496992557157	2	1	1	0.51961531710476	-0.507985428867316	1.02760074597208	2	2	HALLMARK_UNFOLDED_PROTEIN_RESPONSE	0.598855160827438	TRUE	1.19317812913657	0.398785986922997	FALSE	0.785856397653091	0.328240454634855	FALSE	0.633434331945437
ENSG00000165416.15	ENST00000310528.9	protein_coding	ENSP00000308067.7	SUGT1-201	CCDS9436.1	SUGT1	-0.650615419824626	-0.105105176503066	2	1	1	0.677383454312523	-0.650615419824626	1.32799887413715	2	2	TBK1.DN.48HRS_DN	-0.450354772095201	FALSE	1.06427794748175	-0.503016974367225	TRUE	1.01888002419495	-0.675557098544152	TRUE	1.35890199400001
ENSG00000165416.15	ENST00000343788.10	protein_coding	ENSP00000367208.4	SUGT1-202	CCDS45050.1	SUGT1	0.677383454312523	-0.105105176503066	2	1	1	0.677383454312523	-0.650615419824626	1.32799887413715	2	2	TBK1.DN.48HRS_DN	0.613923175386553	FALSE	1.06427794748175	0.515863049827725	TRUE	1.01888002419495	0.683344895455855	TRUE	1.35890199400001
ENSG00000166575.17	ENST00000340353.11	protein_coding	ENSP00000345513.6	TMEM135-202	CCDS53692.1	TMEM135	0.671196410731862	0.217063524698796	2	1	1	0.671196410731862	-0.634998000604946	1.30619441133681	2	2	TBK1.DN.48HRS_DN	0.721704187469314	TRUE	1.49046059293926	0.471606205761604	FALSE	0.89474997385294	0.623181619052123	TRUE	1.15515055622851
ENSG00000166575.17	ENST00000305494.6	protein_coding	ENSP00000306344.5	TMEM135-201	CCDS8280.1	TMEM135	-0.634998000604946	0.217063524698796	2	1	1	0.671196410731862	-0.634998000604946	1.30619441133681	2	2	TBK1.DN.48HRS_DN	-0.768756405469949	TRUE	1.49046059293926	-0.423143768091336	FALSE	0.89474997385294	-0.531968937176391	TRUE	1.15515055622851
ENSG00000073803.14	ENST00000265026.8	protein_coding	ENSP00000265026.3	MAP3K13-201	CCDS3270.1	MAP3K13	-0.644492180926854	0.106227142139623	2	1	1	0.657936405021648	-0.644492180926854	1.3024285859485	2	2	TBK1.DN.48HRS_DN	-0.644432637088332	TRUE	1.28288309551058	-0.365091861898068	FALSE	0.759382677373557	-0.66876542727462	TRUE	1.36577037308966
ENSG00000073803.14	ENST00000448876.5	protein_coding	ENSP00000392223.1	MAP3K13-212	NA	MAP3K13	0.657936405021648	0.106227142139623	2	1	1	0.657936405021648	-0.644492180926854	1.3024285859485	2	2	TBK1.DN.48HRS_DN	0.638450458422248	TRUE	1.28288309551058	0.39429081547549	FALSE	0.759382677373557	0.697004945815036	TRUE	1.36577037308966
ENSG00000163933.10	ENST00000296292.8	protein_coding	ENSP00000296292.3	RFT1-201	CCDS2869.1	RFT1	-0.628336489148593	0.111058106164364	2	1	1	0.652618918993908	-0.628336489148593	1.2809554081425	2	2	TBK1.DN.48HRS_DN	-0.769485961619824	TRUE	1.47171841257687	-0.454075433275812	FALSE	0.926522856759571	-0.555414604128865	TRUE	1.16846559956449
ENSG00000163933.10	ENST00000394738.7	protein_coding	ENSP00000378223.3	RFT1-202	NA	RFT1	0.652618918993908	0.111058106164364	2	1	1	0.652618918993908	-0.628336489148593	1.2809554081425	2	2	TBK1.DN.48HRS_DN	0.702232450957043	TRUE	1.47171841257687	0.472447423483759	FALSE	0.926522856759571	0.613050995435622	TRUE	1.16846559956449
ENSG00000151131.11	ENST00000552951.7	protein_coding	ENSP00000447057.1	NOPCHAP1-204	CCDS41825.1	NOPCHAP1	-0.631777295848816	-0.282482850210734	2	1	1	0.61831308473098	-0.631777295848816	1.2500903805798	2	2	TBK1.DN.48HRS_DN	-0.475005336186595	FALSE	0.986651261741248	-0.531595562087499	TRUE	1.08225408444964	-0.626537375423413	TRUE	1.2410812761717
ENSG00000151131.11	ENST00000622317.5	protein_coding	ENSP00000477543.2	NOPCHAP1-205	NA	NOPCHAP1	0.61831308473098	-0.282482850210734	2	1	1	0.61831308473098	-0.631777295848816	1.2500903805798	2	2	TBK1.DN.48HRS_DN	0.511645925554654	FALSE	0.986651261741248	0.550658522362142	TRUE	1.08225408444964	0.614543900748286	TRUE	1.2410812761717
ENSG00000103942.13	ENST00000450735.7	protein_coding	ENSP00000407634.2	HOMER2-202	CCDS45336.1	HOMER2	0.617076270999341	-0.0345509063131801	2	1	1	0.617076270999341	-0.620289516013104	1.23736578701244	2	2	TBK1.DN.48HRS_DN	0.538889941099062	TRUE	1.08124780930761	0.514868290621957	TRUE	1.0476426607178	0.558226904220839	TRUE	1.12127607812626
ENSG00000103942.13	ENST00000558090.2	protein_coding	ENSP00000452870.1	HOMER2-204	NA	HOMER2	-0.620289516013104	-0.0345509063131801	2	1	1	0.617076270999341	-0.620289516013104	1.23736578701244	2	2	TBK1.DN.48HRS_DN	-0.542357868208543	TRUE	1.08124780930761	-0.532774370095841	TRUE	1.0476426607178	-0.563049173905426	TRUE	1.12127607812626
ENSG00000121578.13	ENST00000467604.5	protein_coding	ENSP00000417226.1	B4GALT4-207	NA	B4GALT4	-0.654543433016848	0.0863558011694113	2	1	1	0.565690766587053	-0.654543433016848	1.2202341996039	2	2	TBK1.DN.48HRS_DN	-0.756558725834761	TRUE	1.46484783477146	-0.438837055824072	FALSE	0.636523668935677	-0.57538218599154	TRUE	1.07938865814465
ENSG00000121578.13	ENST00000393765.7	protein_coding	ENSP00000377360.2	B4GALT4-202	CCDS2986.1	B4GALT4	0.565690766587053	0.0863558011694113	2	1	1	0.565690766587053	-0.654543433016848	1.2202341996039	2	2	TBK1.DN.48HRS_DN	0.708289108936701	TRUE	1.46484783477146	0.197686613111606	FALSE	0.636523668935677	0.504006472153108	TRUE	1.07938865814465
ENSG00000163812.15	ENST00000296127.7	protein_coding	ENSP00000296127.3	ZDHHC3-201	CCDS2724.1	ZDHHC3	0.56313153085029	-0.0587557953587276	2	1	1	0.56313153085029	-0.636173511039301	1.19930504188959	2	2	TBK1.DN.48HRS_DN	0.796629900317867	TRUE	1.56562581741585	0.172650489199854	FALSE	0.543415927122535	0.429610720234282	FALSE	0.965479898669562
ENSG00000163812.15	ENST00000424952.7	protein_coding	ENSP00000395502.2	ZDHHC3-205	CCDS46811.1	ZDHHC3	-0.636173511039301	-0.0587557953587276	2	1	1	0.56313153085029	-0.636173511039301	1.19930504188959	2	2	TBK1.DN.48HRS_DN	-0.768995917097985	TRUE	1.56562581741585	-0.37076543792268	FALSE	0.543415927122535	-0.535869178435281	FALSE	0.965479898669562
ENSG00000179409.11	ENST00000576778.1	protein_coding	ENSP00000459565.1	GEMIN4-207	NA	GEMIN4	-0.591386922830239	0.0135803718390861	2	1	1	0.604202260737572	-0.591386922830239	1.19558918356781	2	2	TBK1.DN.48HRS_DN	-0.729608866586817	TRUE	1.45907535809869	-0.447489935392861	FALSE	0.91426969398237	-0.446653486206075	FALSE	0.913877306525005
ENSG00000179409.11	ENST00000319004.6	protein_coding	ENSP00000321706.5	GEMIN4-201	CCDS45559.1	GEMIN4	0.604202260737572	0.0135803718390861	2	1	1	0.604202260737572	-0.591386922830239	1.19558918356781	2	2	TBK1.DN.48HRS_DN	0.729466491511876	TRUE	1.45907535809869	0.46677975858951	FALSE	0.91426969398237	0.46722382031893	FALSE	0.913877306525005
ENSG00000116815.16	ENST00000369489.10	protein_coding	ENSP00000358501.5	CD58-202	CCDS888.1	CD58	0.560089910086708	0.207203497443517	2	1	1	0.560089910086708	-0.598611675486804	1.15870158557351	2	2	TBK1.DN.48HRS_DN	0.604335751357608	TRUE	1.30871270439458	0.404668057624041	FALSE	0.868209213764001	0.50305628028565	TRUE	1.00973403228906
ENSG00000116815.16	ENST00000457047.6	protein_coding	ENSP00000409080.2	CD58-203	CCDS44199.1	CD58	-0.598611675486804	0.207203497443517	2	1	1	0.560089910086708	-0.598611675486804	1.15870158557351	2	2	TBK1.DN.48HRS_DN	-0.704376953036976	TRUE	1.30871270439458	-0.46354115613996	FALSE	0.868209213764001	-0.506677752003409	TRUE	1.00973403228906
ENSG00000162604.12	ENST00000371177.2	protein_coding	ENSP00000475297.1	TM2D1-202	NA	TM2D1	-0.549935486709648	0.118727001113481	2	1	1	0.608597844043569	-0.549935486709648	1.15853333075322	2	2	TBK1.DN.48HRS_DN	-0.759684154516738	TRUE	1.50035850216854	-0.347137552932543	FALSE	0.796387978981801	-0.395887806934497	FALSE	0.934339707420118
ENSG00000162604.12	ENST00000606498.5	protein_coding	ENSP00000475700.1	TM2D1-212	CCDS65554.1	TM2D1	0.608597844043569	0.118727001113481	2	1	1	0.608597844043569	-0.549935486709648	1.15853333075322	2	2	TBK1.DN.48HRS_DN	0.740674347651798	TRUE	1.50035850216854	0.449250426049258	FALSE	0.796387978981801	0.538451900485621	FALSE	0.934339707420118
ENSG00000144645.15	ENST00000396556.7	protein_coding	ENSP00000379804.2	OSBPL10-201	CCDS2651.1	OSBPL10	0.601670233292517	-0.00911828406665263	2	1	1	0.601670233292517	-0.551967353508977	1.15363758680149	2	2	TBK1.DN.48HRS_DN	0.706616477446993	TRUE	1.41589940249858	0.366916090925652	FALSE	0.678328508690823	0.542202370891966	FALSE	0.987550348778746
ENSG00000144645.15	ENST00000429492.6	protein_coding	ENSP00000416078.2	OSBPL10-203	NA	OSBPL10	-0.551967353508977	-0.00911828406665263	2	1	1	0.601670233292517	-0.551967353508977	1.15363758680149	2	2	TBK1.DN.48HRS_DN	-0.709282925051584	TRUE	1.41589940249858	-0.311412417765171	FALSE	0.678328508690823	-0.44534797788678	FALSE	0.987550348778746
ENSG00000197601.13	ENST00000354817.8	protein_coding	ENSP00000346874.3	FAR1-201	CCDS7813.1	FAR1	0.618066350144584	-0.0513791031679776	2	1	1	0.618066350144584	-0.532141400398215	1.1502077505428	2	2	TBK1.DN.48HRS_DN	0.763924848942006	TRUE	1.52849233279205	0.350994946125379	FALSE	0.632818604588951	0.503563707918681	FALSE	0.834906946184195
ENSG00000197601.13	ENST00000532502.1	protein_coding	ENSP00000434624.1	FAR1-204	NA	FAR1	-0.532141400398215	-0.0513791031679776	2	1	1	0.618066350144584	-0.532141400398215	1.1502077505428	2	2	TBK1.DN.48HRS_DN	-0.764567483850049	TRUE	1.52849233279205	-0.281823658463572	FALSE	0.632818604588951	-0.331343238265514	FALSE	0.834906946184195
ENSG00000108641.20	ENST00000261499.11	protein_coding	ENSP00000261499.4	B9D1-201	CCDS11205.1	B9D1	0.507817726453902	-0.117544172779877	2	1	1	0.507817726453902	-0.637833480343628	1.14565120679753	2	2	TBK1.DN.48HRS_DN	0.826255994117501	TRUE	1.60933093712843	0.139690714946594	FALSE	0.606835106453677	0.362220199028562	FALSE	0.945116417883368
ENSG00000108641.20	ENST00000663089.1	protein_coding	ENSP00000499469.1	B9D1-220	NA	B9D1	-0.637833480343628	-0.117544172779877	2	1	1	0.507817726453902	-0.637833480343628	1.14565120679753	2	2	TBK1.DN.48HRS_DN	-0.783074943010931	TRUE	1.60933093712843	-0.467144391507083	FALSE	0.606835106453677	-0.582896218854806	FALSE	0.945116417883368
ENSG00000167118.11	ENST00000372850.5	protein_coding	ENSP00000361941.1	URM1-202	CCDS59148.1	URM1	-0.579911654955878	0.39473973447598	2	1	1	0.564246915449585	-0.579911654955878	1.14415857040546	2	2	TBK1.DN.48HRS_DN	-0.747316183446492	TRUE	1.34706533901488	-0.361819038372576	FALSE	0.638430940959824	-0.497002777325625	FALSE	1.04580558371745
ENSG00000167118.11	ENST00000372853.9	protein_coding	ENSP00000361944.4	URM1-203	CCDS6900.1	URM1	0.564246915449585	0.39473973447598	2	1	1	0.564246915449585	-0.579911654955878	1.14415857040546	2	2	TBK1.DN.48HRS_DN	0.599749155568384	TRUE	1.34706533901488	0.276611902587248	FALSE	0.638430940959824	0.548802806391826	FALSE	1.04580558371745
ENSG00000196757.8	ENST00000482090.1	protein_coding	ENSP00000467996.1	ZNF700-202	NA	ZNF700	-0.580681373640145	-0.306343530760686	2	1	1	0.563471934085522	-0.580681373640145	1.14415330772567	2	2	TBK1.DN.48HRS_DN	-0.729963019250072	TRUE	1.40938387584115	-0.298730904101821	FALSE	0.589310153923227	-0.500474977916876	TRUE	1.01240449730533
ENSG00000196757.8	ENST00000254321.10	protein_coding	ENSP00000254321.4	ZNF700-201	CCDS32915.1	ZNF700	0.563471934085522	-0.306343530760686	2	1	1	0.563471934085522	-0.580681373640145	1.14415330772567	2	2	TBK1.DN.48HRS_DN	0.67942085659108	TRUE	1.40938387584115	0.290579249821406	FALSE	0.589310153923227	0.511929519388453	TRUE	1.01240449730533
ENSG00000157456.8	ENST00000621385.1	protein_coding	ENSP00000480809.1	CCNB2-205	NA	CCNB2	-0.560414136914769	0.158253648989267	2	1	1	0.577892184293359	-0.560414136914769	1.13830632120813	2	2	TBK1.DN.48HRS_DN	-0.695549473623948	TRUE	1.39238918109587	-0.48039677273729	FALSE	0.933515272359836	-0.444522600335563	FALSE	0.932383711689384
ENSG00000157456.8	ENST00000288207.7	protein_coding	ENSP00000288207.2	CCNB2-201	CCDS10170.1	CCNB2	0.577892184293359	0.158253648989267	2	1	1	0.577892184293359	-0.560414136914769	1.13830632120813	2	2	TBK1.DN.48HRS_DN	0.696839707471917	TRUE	1.39238918109587	0.453118499622546	FALSE	0.933515272359836	0.487861111353821	FALSE	0.932383711689384
ENSG00000213066.13	ENST00000366847.9	protein_coding	ENSP00000355812.3	CEP43-202	CCDS5296.1	CEP43	-0.615250067301488	-0.219588927453012	2	1	1	0.502316857403919	-0.615250067301488	1.11756692470541	2	2	TBK1.DN.48HRS_DN	-0.712164031710094	TRUE	1.5192747323736	-0.40279735501883	FALSE	0.608579320618775	-0.561411723165987	FALSE	0.967633656958148
ENSG00000213066.13	ENST00000349556.4	protein_coding	ENSP00000230248.6	CEP43-201	CCDS5297.1	CEP43	0.502316857403919	-0.219588927453012	2	1	1	0.502316857403919	-0.615250067301488	1.11756692470541	2	2	TBK1.DN.48HRS_DN	0.807110700663503	TRUE	1.5192747323736	0.205781965599944	FALSE	0.608579320618775	0.406221933792161	FALSE	0.967633656958148
ENSG00000060491.17	ENST00000370461.5	protein_coding	ENSP00000359491.1	OGFR-202	NA	OGFR	-0.551819084573211	0.225109195150454	2	1	1	0.561625512952701	-0.551819084573211	1.11344459752591	2	2	TBK1.DN.48HRS_DN	-0.773211430629031	TRUE	1.54696954274016	-0.38587007453176	FALSE	0.778475551261455	-0.373551050218987	FALSE	0.767847545931329
ENSG00000060491.17	ENST00000290291.10	protein_coding	ENSP00000290291.6	OGFR-201	CCDS13504.1	OGFR	0.561625512952701	0.225109195150454	2	1	1	0.561625512952701	-0.551819084573211	1.11344459752591	2	2	TBK1.DN.48HRS_DN	0.773758112111126	TRUE	1.54696954274016	0.392605476729695	FALSE	0.778475551261455	0.394296495712342	FALSE	0.767847545931329
ENSG00000130770.18	ENST00000335514.10	protein_coding	ENSP00000335203.5	ATP5IF1-201	CCDS319.1	ATP5IF1	0.557029596138854	0.468425290370164	2	1	1	0.557029596138854	-0.547340742130757	1.10437033826961	2	2	TBK1.DN.48HRS_DN	0.736886422660914	TRUE	1.46717183135033	0.341274579590042	FALSE	0.67839125378253	0.433535277569388	FALSE	0.851387969820819
ENSG00000130770.18	ENST00000465645.1	protein_coding	ENSP00000437337.1	ATP5IF1-202	CCDS44096.1	ATP5IF1	-0.547340742130757	0.468425290370164	2	1	1	0.557029596138854	-0.547340742130757	1.10437033826961	2	2	TBK1.DN.48HRS_DN	-0.730285408689417	TRUE	1.46717183135033	-0.337116674192488	FALSE	0.67839125378253	-0.417852692251431	FALSE	0.851387969820819
ENSG00000133997.12	ENST00000430055.6	protein_coding	ENSP00000413343.2	MED6-202	CCDS61484.1	MED6	0.564079768308199	-0.0134631287407313	2	1	1	0.564079768308199	-0.525263380647093	1.08934314895529	2	2	TBK1.DN.48HRS_DN	0.392185374321389	FALSE	0.825885530589457	0.464038982029518	FALSE	0.935816652434429	0.571354868451536	FALSE	1.06361613373739
ENSG00000133997.12	ENST00000256379.10	protein_coding	ENSP00000256379.5	MED6-201	CCDS9805.1	MED6	-0.525263380647093	-0.0134631287407313	2	1	1	0.564079768308199	-0.525263380647093	1.08934314895529	2	2	TBK1.DN.48HRS_DN	-0.433700156268068	FALSE	0.825885530589457	-0.471777670404911	FALSE	0.935816652434429	-0.492261265285849	FALSE	1.06361613373739
ENSG00000133028.12	ENST00000577427.1	protein_coding	ENSP00000463387.1	SCO1-203	NA	SCO1	0.51064505124328	0.144690448154549	2	1	1	0.51064505124328	-0.574146445520636	1.08479149676392	2	2	TBK1.DN.48HRS_DN	0.478579803036837	FALSE	1.02053990270584	0.457584149024154	FALSE	0.903912780125581	0.434928239665921	FALSE	0.973345392452718
ENSG00000133028.12	ENST00000255390.10	protein_coding	ENSP00000255390.5	SCO1-201	CCDS11158.1	SCO1	-0.574146445520636	0.144690448154549	2	1	1	0.51064505124328	-0.574146445520636	1.08479149676392	2	2	TBK1.DN.48HRS_DN	-0.541960099669004	FALSE	1.02053990270584	-0.446328631101427	FALSE	0.903912780125581	-0.538417152786797	FALSE	0.973345392452718
ENSG00000010244.19	ENST00000394670.9	protein_coding	ENSP00000378165.4	ZNF207-203	CCDS42294.1	ZNF207	-0.540293169296373	-0.4087124217953	2	1	1	0.543268337093044	-0.540293169296373	1.08356150638942	2	2	TBK1.DN.48HRS_DN	-0.795033033716399	TRUE	1.62058227855591	-0.380467095775725	FALSE	0.539055947273098	-0.416447232083004	FALSE	0.876560795047293
ENSG00000010244.19	ENST00000394673.6	protein_coding	ENSP00000378168.2	ZNF207-204	CCDS32614.1	ZNF207	0.543268337093044	-0.4087124217953	2	1	1	0.543268337093044	-0.540293169296373	1.08356150638942	2	2	TBK1.DN.48HRS_DN	0.825549244839513	TRUE	1.62058227855591	0.158588851497372	FALSE	0.539055947273098	0.460113562964289	FALSE	0.876560795047293
ENSG00000162390.18	ENST00000343744.7	protein_coding	ENSP00000340260.2	ACOT11-201	CCDS593.1	ACOT11	0.513178696985454	-0.188930252891817	2	1	1	0.513178696985454	-0.568162368671261	1.08134106565671	2	2	TBK1.DN.48HRS_DN	0.558716893615961	TRUE	1.17220246716231	0.310556314067453	FALSE	0.667320320907164	0.466025660036752	FALSE	0.974288066128263
ENSG00000162390.18	ENST00000371316.3	protein_coding	ENSP00000360366.3	ACOT11-202	CCDS592.1	ACOT11	-0.568162368671261	-0.188930252891817	2	1	1	0.513178696985454	-0.568162368671261	1.08134106565671	2	2	TBK1.DN.48HRS_DN	-0.613485573546347	TRUE	1.17220246716231	-0.356764006839711	FALSE	0.667320320907164	-0.508262406091511	FALSE	0.974288066128263
ENSG00000113761.12	ENST00000511834.5	protein_coding	ENSP00000425725.1	ZNF346-208	CCDS87353.1	ZNF346	0.555909244237893	-0.296740816531843	2	1	1	0.555909244237893	-0.524119322932289	1.08002856717018	2	2	TBK1.DN.48HRS_DN	0.289141051073964	FALSE	0.776464689260105	0.452702424989418	FALSE	0.899762739358063	0.557675595070681	FALSE	1.03580885615829
ENSG00000113761.12	ENST00000358149.8	protein_coding	ENSP00000350869.3	ZNF346-201	CCDS4409.1	ZNF346	-0.524119322932289	-0.296740816531843	2	1	1	0.555909244237893	-0.524119322932289	1.08002856717018	2	2	TBK1.DN.48HRS_DN	-0.487323638186141	FALSE	0.776464689260105	-0.447060314368645	FALSE	0.899762739358063	-0.478133261087606	FALSE	1.03580885615829
ENSG00000154370.16	ENST00000493030.6	protein_coding	ENSP00000473360.1	TRIM11-204	NA	TRIM11	-0.513554142118178	0.203964983498959	2	1	1	0.556275213757579	-0.513554142118178	1.06982935587576	2	2	TBK1.DN.48HRS_DN	-0.600757954807205	TRUE	1.26791614623429	-0.405648918771557	FALSE	0.82264386512734	-0.519146846687132	TRUE	1.07311725874942
ENSG00000154370.16	ENST00000284551.11	protein_coding	ENSP00000284551.6	TRIM11-201	CCDS31048.1	TRIM11	0.556275213757579	0.203964983498959	2	1	1	0.556275213757579	-0.513554142118178	1.06982935587576	2	2	TBK1.DN.48HRS_DN	0.667158191427088	TRUE	1.26791614623429	0.416994946355782	FALSE	0.82264386512734	0.553970412062289	TRUE	1.07311725874942
ENSG00000063245.15	ENST00000270460.11	protein_coding	ENSP00000270460.6	EPN1-202	CCDS46199.1	EPN1	-0.528721871942118	0.276315649254231	2	1	1	0.539778428986131	-0.528721871942118	1.06850030092825	2	2	TBK1.DN.48HRS_DN	-0.642732545103362	TRUE	1.24747617171514	-0.402272934876003	FALSE	0.792867023768527	-0.487816367035636	FALSE	1.01258485438728
ENSG00000063245.15	ENST00000085079.11	protein_coding	ENSP00000085079.6	EPN1-201	CCDS46200.1	EPN1	0.539778428986131	0.276315649254231	2	1	1	0.539778428986131	-0.528721871942118	1.06850030092825	2	2	TBK1.DN.48HRS_DN	0.60474362661178	TRUE	1.24747617171514	0.390594088892524	FALSE	0.792867023768527	0.524768487351645	FALSE	1.01258485438728
ENSG00000105185.12	ENST00000419343.7	protein_coding	ENSP00000476525.1	PDCD5-203	NA	PDCD5	-0.554152123850286	0.343969712474899	2	1	1	0.504274278954432	-0.554152123850286	1.05842640280472	2	2	TBK1.DN.48HRS_DN	-0.826451412503193	TRUE	1.61080861175558	-0.361132559140086	FALSE	0.657429767768509	-0.349406464739855	FALSE	0.660356366864691
ENSG00000105185.12	ENST00000590247.7	protein_coding	ENSP00000466214.1	PDCD5-207	CCDS12423.1	PDCD5	0.504274278954432	0.343969712474899	2	1	1	0.504274278954432	-0.554152123850286	1.05842640280472	2	2	TBK1.DN.48HRS_DN	0.784357199252388	TRUE	1.61080861175558	0.296297208628423	FALSE	0.657429767768509	0.310949902124836	FALSE	0.660356366864691
ENSG00000138185.20	ENST00000453258.6	protein_coding	ENSP00000390955.2	ENTPD1-205	CCDS41554.1	ENTPD1	0.510469164576707	-0.238457935491102	2	1	1	0.510469164576707	-0.532038946740267	1.04250811131697	2	2	TBK1.DN.48HRS_DN	0.249309174041621	FALSE	0.818143200524403	0.410119952167778	FALSE	0.835400900579065	0.501540946367624	FALSE	0.970199034531209
ENSG00000138185.20	ENST00000371205.5	protein_coding	ENSP00000360248.4	ENTPD1-201	CCDS7444.1	ENTPD1	-0.532038946740267	-0.238457935491102	2	1	1	0.510469164576707	-0.532038946740267	1.04250811131697	2	2	TBK1.DN.48HRS_DN	-0.568834026482782	FALSE	0.818143200524403	-0.425280948411288	FALSE	0.835400900579065	-0.468658088163586	FALSE	0.970199034531209
ENSG00000074603.19	ENST00000341861.9	protein_coding	ENSP00000339208.5	DPP8-203	CCDS10207.1	DPP8	-0.520136805231342	-0.236004763881964	2	1	1	0.504182382720926	-0.520136805231342	1.02431918795227	2	2	TBK1.DN.48HRS_DN	-0.519307095574966	FALSE	1.0040732744111	-0.322615275225372	FALSE	0.696671521872407	-0.543641975240305	TRUE	1.07884444648119
ENSG00000074603.19	ENST00000300141.11	protein_coding	ENSP00000300141.6	DPP8-201	CCDS10210.1	DPP8	0.504182382720926	-0.236004763881964	2	1	1	0.504182382720926	-0.520136805231342	1.02431918795227	2	2	TBK1.DN.48HRS_DN	0.484766178836132	FALSE	1.0040732744111	0.374056246647034	FALSE	0.696671521872407	0.535202471240885	TRUE	1.07884444648119
ENSG00000235453.12	ENST00000451672.2	protein_coding	ENSP00000414891.2	SMIM27-203	NA	SMIM27	-0.511883781548591	0.365748151539886	2	1	1	0.507886740546679	-0.511883781548591	1.01977052209527	2	2	TBK1.DN.48HRS_DN	-0.384938333597929	FALSE	0.995136096628378	-0.250119987857692	FALSE	0.524335932779201	-0.474937365204984	FALSE	0.869200684195071
ENSG00000235453.12	ENST00000692500.1	protein_coding	ENSP00000508648.1	SMIM27-207	CCDS87647.1	SMIM27	0.507886740546679	0.365748151539886	2	1	1	0.507886740546679	-0.511883781548591	1.01977052209527	2	2	TBK1.DN.48HRS_DN	0.610197763030449	FALSE	0.995136096628378	0.27421594492151	FALSE	0.524335932779201	0.394263318990087	FALSE	0.869200684195071
ENSG00000162194.13	ENST00000354588.8	protein_coding	ENSP00000346600.3	LBHD1-201	CCDS8028.1	LBHD1	0.506445116773513	0.0799585242055358	2	1	1	0.506445116773513	-0.503649450156558	1.01009456693007	2	2	TBK1.DN.48HRS_DN	0.69466003019223	TRUE	1.33634725980062	0.381487017155763	FALSE	0.755165119509944	0.349196109905474	FALSE	0.729134685858353
ENSG00000162194.13	ENST00000431002.6	protein_coding	ENSP00000416856.2	LBHD1-204	NA	LBHD1	-0.503649450156558	0.0799585242055358	2	1	1	0.506445116773513	-0.503649450156558	1.01009456693007	2	2	TBK1.DN.48HRS_DN	-0.64168722960839	TRUE	1.33634725980062	-0.373678102354181	FALSE	0.755165119509944	-0.379938575952879	FALSE	0.729134685858353
ENSG00000139977.14	ENST00000298406.6	protein_coding	ENSP00000298406.6	NAA30-201	NA	NAA30	0.507740863069806	0.0998654250624021	2	1	1	0.507740863069806	-0.502124825019016	1.00986568808882	2	2	TBK1.DN.48HRS_DN	0.356762421387514	FALSE	0.716897061046954	0.42858719943983	FALSE	0.834236151651155	0.453002122105188	FALSE	0.89535035537241
ENSG00000139977.14	ENST00000556492.6	protein_coding	ENSP00000452521.1	NAA30-204	CCDS32088.1	NAA30	-0.502124825019016	0.0998654250624021	2	1	1	0.507740863069806	-0.502124825019016	1.00986568808882	2	2	TBK1.DN.48HRS_DN	-0.36013463965944	FALSE	0.716897061046954	-0.405648952211325	FALSE	0.834236151651155	-0.442348233267222	FALSE	0.89535035537241
ENSG00000157456.8	ENST00000621385.1	protein_coding	ENSP00000480809.1	CCNB2-205	NA	CCNB2	-0.614874838783733	0.483460502655572	2	1	1	0.638756249110171	-0.614874838783733	1.2536310878939	2	2	HALLMARK_MTORC1_SIGNALING	-0.664387716786379	TRUE	1.32176319253039	-0.578052393259862	TRUE	1.15125833215632	-0.44836793722583	FALSE	0.963342285365009
ENSG00000157456.8	ENST00000288207.7	protein_coding	ENSP00000288207.2	CCNB2-201	CCDS10170.1	CCNB2	0.638756249110171	0.483460502655572	2	1	1	0.638756249110171	-0.614874838783733	1.2536310878939	2	2	HALLMARK_MTORC1_SIGNALING	0.657375475744007	TRUE	1.32176319253039	0.57320593889646	TRUE	1.15125833215632	0.51497434813918	FALSE	0.963342285365009
ENSG00000213066.13	ENST00000366847.9	protein_coding	ENSP00000355812.3	CEP43-202	CCDS5296.1	CEP43	-0.501204848486767	-0.085573583448037	2	1	1	0.649807174222612	-0.501204848486767	1.15101202270938	2	2	HALLMARK_MTORC1_SIGNALING	-0.709631305702256	TRUE	1.50908481122953	-0.516091171946066	TRUE	1.02561915508867	-0.593881836727496	TRUE	1.18172374472065
ENSG00000213066.13	ENST00000349556.4	protein_coding	ENSP00000230248.6	CEP43-201	CCDS5297.1	CEP43	0.649807174222612	-0.085573583448037	2	1	1	0.649807174222612	-0.501204848486767	1.15101202270938	2	2	HALLMARK_MTORC1_SIGNALING	0.799453505527271	TRUE	1.50908481122953	0.509527983142602	TRUE	1.02561915508867	0.587841907993157	TRUE	1.18172374472065
ENSG00000105185.12	ENST00000419343.7	protein_coding	ENSP00000476525.1	PDCD5-203	NA	PDCD5	-0.565114340615603	0.301046530171324	2	1	1	0.574693446110958	-0.565114340615603	1.13980778672656	2	2	HALLMARK_MTORC1_SIGNALING	-0.82074719905008	TRUE	1.61888869787567	-0.490000833870484	FALSE	0.875600967399951	-0.377570063363196	FALSE	0.818404827028389
ENSG00000105185.12	ENST00000590247.7	protein_coding	ENSP00000466214.1	PDCD5-207	CCDS12423.1	PDCD5	0.574693446110958	0.301046530171324	2	1	1	0.574693446110958	-0.565114340615603	1.13980778672656	2	2	HALLMARK_MTORC1_SIGNALING	0.798141498825588	TRUE	1.61888869787567	0.385600133529468	FALSE	0.875600967399951	0.440834763665193	FALSE	0.818404827028389
ENSG00000163812.15	ENST00000296127.7	protein_coding	ENSP00000296127.3	ZDHHC3-201	CCDS2724.1	ZDHHC3	0.552688174903512	-0.0475881306180206	2	1	1	0.552688174903512	-0.542932711392163	1.09562088629567	2	2	HALLMARK_MTORC1_SIGNALING	0.806664257392921	TRUE	1.57522974651131	0.142681590771524	FALSE	0.492793880595619	0.57016164149178	TRUE	1.09114011857099
ENSG00000163812.15	ENST00000424952.7	protein_coding	ENSP00000395502.2	ZDHHC3-205	CCDS46811.1	ZDHHC3	-0.542932711392163	-0.0475881306180206	2	1	1	0.552688174903512	-0.542932711392163	1.09562088629567	2	2	HALLMARK_MTORC1_SIGNALING	-0.768565489118391	TRUE	1.57522974651131	-0.350112289824095	FALSE	0.492793880595619	-0.520978477079209	TRUE	1.09114011857099
ENSG00000123130.17	ENST00000336430.11	protein_coding	ENSP00000336580.7	ACOT9-201	CCDS35216.1	ACOT9	0.539179070580169	-0.0434919446722374	2	1	1	0.539179070580169	-0.508951016914433	1.0481300874946	2	2	HALLMARK_MTORC1_SIGNALING	0.802098114434946	FALSE	1.25217396368449	0.43682830757896	FALSE	0.775422296720506	0.507103378431522	FALSE	0.961984677897852
ENSG00000123130.17	ENST00000379303.10	protein_coding	ENSP00000368605.5	ACOT9-204	CCDS43924.1	ACOT9	-0.508951016914433	-0.0434919446722374	2	1	1	0.539179070580169	-0.508951016914433	1.0481300874946	2	2	HALLMARK_MTORC1_SIGNALING	-0.450075849249541	FALSE	1.25217396368449	-0.338593989141546	FALSE	0.775422296720506	-0.45488129946633	FALSE	0.961984677897852
ENSG00000167395.10	ENST00000300850.5	protein_coding	ENSP00000300850.5	ZNF646-201	CCDS10702.1	ZNF646	0.534651266480343	-0.165780712762696	2	1	1	0.534651266480343	-0.526656604220018	1.06130787070036	2	2	BRCA1_DN.V1_UP	0.536659798755447	TRUE	1.08321770413862	0.408021364760076	FALSE	0.811784693893806	0.384605309137879	FALSE	0.760114532441378
ENSG00000167395.10	ENST00000394979.2	protein_coding	ENSP00000378429.2	ZNF646-202	NA	ZNF646	-0.526656604220018	-0.165780712762696	2	1	1	0.534651266480343	-0.526656604220018	1.06130787070036	2	2	BRCA1_DN.V1_UP	-0.546557905383177	TRUE	1.08321770413862	-0.403763329133731	FALSE	0.811784693893806	-0.375509223303499	FALSE	0.760114532441378
ENSG00000167114.13	ENST00000300456.5	protein_coding	ENSP00000300456.3	SLC27A4-201	CCDS6899.1	SLC27A4	0.686729799635371	-0.28949239798786	2	1	1	0.686729799635371	-0.686729799635371	1.37345959927074	2	2	PID_SMAD2_3PATHWAY	0.559055403632817	TRUE	1.11811080726563	0.732905198040818	TRUE	1.46581039608164	0.706931297263168	TRUE	1.41386259452634
ENSG00000167114.13	ENST00000372870.5	protein_coding	ENSP00000361961.1	SLC27A4-202	NA	SLC27A4	-0.686729799635371	-0.28949239798786	2	1	1	0.686729799635371	-0.686729799635371	1.37345959927074	2	2	PID_SMAD2_3PATHWAY	-0.559055403632817	TRUE	1.11811080726563	-0.732905198040818	TRUE	1.46581039608164	-0.706931297263168	TRUE	1.41386259452634
ENSG00000117419.16	ENST00000372257.7	protein_coding	ENSP00000361331.2	ERI3-201	CCDS30696.1	ERI3	0.689699475048669	-0.380229695877523	2	1	1	0.689699475048669	-0.68224248930038	1.37194196434905	2	2	PID_SMAD2_3PATHWAY	0.655359811635531	FALSE	1.1151214771012	0.72542575002512	TRUE	1.40070939587269	0.683007106621086	TRUE	1.39029067548129
ENSG00000117419.16	ENST00000456170.6	protein_coding	ENSP00000390710.2	ERI3-204	NA	ERI3	-0.68224248930038	-0.380229695877523	2	1	1	0.689699475048669	-0.68224248930038	1.37194196434905	2	2	PID_SMAD2_3PATHWAY	-0.459761665465673	FALSE	1.1151214771012	-0.675283645847565	TRUE	1.40070939587269	-0.707283568860207	TRUE	1.39029067548129
ENSG00000100813.15	ENST00000338631.10	protein_coding	ENSP00000345541.6	ACIN1-202	CCDS53888.1	ACIN1	-0.686871983127852	-0.0300029987553827	2	1	1	0.676372237098552	-0.686871983127852	1.3632442202264	2	2	PID_SMAD2_3PATHWAY	-0.558340936273951	TRUE	1.10964858319692	-0.768480132024058	TRUE	1.52530691498608	-0.700589850144234	TRUE	1.38454456834735
ENSG00000100813.15	ENST00000605057.6	protein_coding	ENSP00000474349.1	ACIN1-223	NA	ACIN1	0.676372237098552	-0.0300029987553827	2	1	1	0.676372237098552	-0.686871983127852	1.3632442202264	2	2	PID_SMAD2_3PATHWAY	0.551307646922966	TRUE	1.10964858319692	0.756826782962025	TRUE	1.52530691498608	0.683954718203119	TRUE	1.38454456834735
ENSG00000239306.5	ENST00000310137.5	protein_coding	ENSP00000311747.5	RBM14-201	CCDS8147.1	RBM14	0.69123309402794	0.110881320217873	2	1	1	0.69123309402794	-0.669474976492557	1.3607080705205	2	2	PID_SMAD2_3PATHWAY	0.463618842673869	FALSE	0.9445112632137	0.739422133640053	TRUE	1.48648331834739	0.694606071997263	TRUE	1.36806149820769
ENSG00000239306.5	ENST00000393979.3	protein_coding	ENSP00000377548.3	RBM14-202	CCDS55772.1	RBM14	-0.669474976492557	0.110881320217873	2	1	1	0.69123309402794	-0.669474976492557	1.3607080705205	2	2	PID_SMAD2_3PATHWAY	-0.480892420539831	FALSE	0.9445112632137	-0.747061184707334	TRUE	1.48648331834739	-0.673455426210431	TRUE	1.36806149820769
ENSG00000086200.17	ENST00000325324.11	protein_coding	ENSP00000316651.6	IPO11-201	CCDS34167.1	IPO11	0.664824019396466	0.458231111664295	2	1	1	0.664824019396466	-0.65515164638021	1.31997566577668	2	2	PID_SMAD2_3PATHWAY	0.531097915214076	FALSE	1.00708761460713	0.748094341272082	TRUE	1.50122415249662	0.676166334743258	TRUE	1.33075170757524
ENSG00000086200.17	ENST00000409534.1	protein_coding	ENSP00000387039.1	IPO11-203	NA	IPO11	-0.65515164638021	0.458231111664295	2	1	1	0.664824019396466	-0.65515164638021	1.31997566577668	2	2	PID_SMAD2_3PATHWAY	-0.475989699393058	FALSE	1.00708761460713	-0.753129811224541	TRUE	1.50122415249662	-0.654585372831981	TRUE	1.33075170757524
ENSG00000168394.12	ENST00000643049.2	protein_coding	ENSP00000494148.2	TAP1-204	NA	TAP1	-0.65569896497667	0.0387225844831357	2	1	1	0.660322331561155	-0.65569896497667	1.31602129653782	2	2	PID_SMAD2_3PATHWAY	-0.452784716884995	FALSE	0.97100718127108	-0.686422173600001	TRUE	1.36489104932245	-0.650712685267859	TRUE	1.36244513119814
ENSG00000168394.12	ENST00000354258.5	protein_coding	ENSP00000346206.5	TAP1-201	NA	TAP1	0.660322331561155	0.0387225844831357	2	1	1	0.660322331561155	-0.65569896497667	1.31602129653782	2	2	PID_SMAD2_3PATHWAY	0.518222464386086	FALSE	0.97100718127108	0.678468875722448	TRUE	1.36489104932245	0.711732445930286	TRUE	1.36244513119814
ENSG00000106397.12	ENST00000223127.8	protein_coding	ENSP00000223127.3	PLOD3-201	CCDS5715.1	PLOD3	0.667684758977856	-0.144395014793485	2	1	1	0.667684758977856	-0.64653887428648	1.31422363326434	2	2	PID_SMAD2_3PATHWAY	0.555014079712308	TRUE	1.13892791820951	0.67884434344672	TRUE	1.37423885849746	0.699958989348545	TRUE	1.32579671030219
ENSG00000106397.12	ENST00000454310.5	protein_coding	ENSP00000407555.1	PLOD3-206	NA	PLOD3	-0.64653887428648	-0.144395014793485	2	1	1	0.667684758977856	-0.64653887428648	1.31422363326434	2	2	PID_SMAD2_3PATHWAY	-0.583913838497199	TRUE	1.13892791820951	-0.695394515050743	TRUE	1.37423885849746	-0.625837720953644	TRUE	1.32579671030219
ENSG00000110046.13	ENST00000377264.8	protein_coding	ENSP00000366475.3	ATG2A-201	CCDS31602.1	ATG2A	0.609617639479398	0.125274440899657	2	1	1	0.609617639479398	-0.695116652798123	1.30473429227752	2	2	PID_SMAD2_3PATHWAY	0.487420946338257	FALSE	0.974931159043994	0.713729331640608	TRUE	1.45386440423778	0.610421306905366	TRUE	1.31187082561636
ENSG00000110046.13	ENST00000421419.3	protein_coding	ENSP00000410522.3	ATG2A-203	NA	ATG2A	-0.695116652798123	0.125274440899657	2	1	1	0.609617639479398	-0.695116652798123	1.30473429227752	2	2	PID_SMAD2_3PATHWAY	-0.487510212705737	FALSE	0.974931159043994	-0.740135072597168	TRUE	1.45386440423778	-0.701449518710998	TRUE	1.31187082561636
ENSG00000111640.15	ENST00000229239.10	protein_coding	ENSP00000229239.5	GAPDH-201	CCDS8549.1	GAPDH	0.647767522983153	-0.204826606279864	2	1	1	0.647767522983153	-0.65025559571367	1.29802311869682	2	2	PID_SMAD2_3PATHWAY	0.589519993004704	TRUE	1.18298177593982	0.717286393441451	TRUE	1.43546983395766	0.662355914242255	TRUE	1.32818180378522
ENSG00000111640.15	ENST00000619601.1	protein_coding	ENSP00000478864.1	GAPDH-211	NA	GAPDH	-0.65025559571367	-0.204826606279864	2	1	1	0.647767522983153	-0.65025559571367	1.29802311869682	2	2	PID_SMAD2_3PATHWAY	-0.593461782935113	TRUE	1.18298177593982	-0.718183440516213	TRUE	1.43546983395766	-0.665825889542967	TRUE	1.32818180378522
ENSG00000125482.13	ENST00000612514.4	protein_coding	ENSP00000481441.1	TTF1-203	CCDS75925.1	TTF1	-0.594942594830931	0.436422061559957	2	1	1	0.693157847960665	-0.594942594830931	1.2881004427916	2	2	PID_SMAD2_3PATHWAY	-0.349753290706	FALSE	0.88984877972868	-0.667989976011853	TRUE	1.42645592166507	-0.649997285272708	TRUE	1.38554401513675
ENSG00000125482.13	ENST00000334270.3	protein_coding	ENSP00000333920.2	TTF1-201	CCDS6948.1	TTF1	0.693157847960665	0.436422061559957	2	1	1	0.693157847960665	-0.594942594830931	1.2881004427916	2	2	PID_SMAD2_3PATHWAY	0.540095489022681	FALSE	0.88984877972868	0.758465945653218	TRUE	1.42645592166507	0.735546729864042	TRUE	1.38554401513675
ENSG00000160741.17	ENST00000368633.2	protein_coding	ENSP00000357622.1	CRTC2-203	CCDS30875.1	CRTC2	0.64478555378809	-0.15876212028284	2	1	1	0.64478555378809	-0.641928384354231	1.28671393814232	2	2	PID_SMAD2_3PATHWAY	0.494264732080175	FALSE	0.975645966355326	0.72405653419575	TRUE	1.46261459087828	0.668904975744966	TRUE	1.33307555378305
ENSG00000160741.17	ENST00000368630.7	protein_coding	ENSP00000357619.3	CRTC2-202	NA	CRTC2	-0.641928384354231	-0.15876212028284	2	1	1	0.64478555378809	-0.641928384354231	1.28671393814232	2	2	PID_SMAD2_3PATHWAY	-0.481381234275151	FALSE	0.975645966355326	-0.73855805668253	TRUE	1.46261459087828	-0.664170578038086	TRUE	1.33307555378305
ENSG00000132305.22	ENST00000449247.6	protein_coding	ENSP00000396899.2	IMMT-207	CCDS46357.1	IMMT	0.622138369062921	0.197533692687603	2	1	1	0.622138369062921	-0.661297110441218	1.28343547950414	2	2	PID_SMAD2_3PATHWAY	0.527791441029331	TRUE	1.074936117466	0.698797145177162	TRUE	1.45572565841037	0.666333165447073	TRUE	1.36007989181298
ENSG00000132305.22	ENST00000419070.6	protein_coding	ENSP00000415762.2	IMMT-205	NA	IMMT	-0.661297110441218	0.197533692687603	2	1	1	0.622138369062921	-0.661297110441218	1.28343547950414	2	2	PID_SMAD2_3PATHWAY	-0.54714467643667	TRUE	1.074936117466	-0.75692851323321	TRUE	1.45572565841037	-0.693746726365907	TRUE	1.36007989181298
ENSG00000204560.10	ENST00000376442.8	protein_coding	ENSP00000365625.3	DHX16-202	CCDS4685.1	DHX16	0.643202268352751	0.0676615507229217	2	1	1	0.643202268352751	-0.637234941973325	1.28043721032608	2	2	PID_SMAD2_3PATHWAY	0.537871740531246	TRUE	1.09047886077842	0.71184895799886	TRUE	1.42848610055516	0.653297639622232	TRUE	1.28206532770058
ENSG00000204560.10	ENST00000376437.9	protein_coding	ENSP00000365620.5	DHX16-201	CCDS87382.1	DHX16	-0.637234941973325	0.0676615507229217	2	1	1	0.643202268352751	-0.637234941973325	1.28043721032608	2	2	PID_SMAD2_3PATHWAY	-0.552607120247176	TRUE	1.09047886077842	-0.716637142556299	TRUE	1.42848610055516	-0.628767688078345	TRUE	1.28206532770058
ENSG00000118197.14	ENST00000429498.5	protein_coding	ENSP00000408662.1	DDX59-203	NA	DDX59	-0.629218510307811	0.273498686864432	2	1	1	0.650542020132576	-0.629218510307811	1.27976053044039	2	2	PID_SMAD2_3PATHWAY	-0.474735833313104	FALSE	0.965497311922107	-0.684714169250377	TRUE	1.37781134951756	-0.638406373798436	TRUE	1.30397956320156
ENSG00000118197.14	ENST00000331314.11	protein_coding	ENSP00000330460.6	DDX59-201	CCDS30964.1	DDX59	0.650542020132576	0.273498686864432	2	1	1	0.650542020132576	-0.629218510307811	1.27976053044039	2	2	PID_SMAD2_3PATHWAY	0.490761478609003	FALSE	0.965497311922107	0.693097180267178	TRUE	1.37781134951756	0.665573189403128	TRUE	1.30397956320156
ENSG00000033100.17	ENST00000495645.5	protein_coding	ENSP00000418914.1	CHPF2-204	CCDS64803.1	CHPF2	-0.681115688939257	0.0311323602129937	2	1	1	0.598305639853227	-0.681115688939257	1.27942132879248	2	2	PID_SMAD2_3PATHWAY	-0.573204472054613	TRUE	1.10148119549652	-0.755464451870127	TRUE	1.46777980740563	-0.693668763133101	TRUE	1.31640347508468
ENSG00000033100.17	ENST00000035307.7	protein_coding	ENSP00000035307.2	CHPF2-201	CCDS34779.1	CHPF2	0.598305639853227	0.0311323602129937	2	1	1	0.598305639853227	-0.681115688939257	1.27942132879248	2	2	PID_SMAD2_3PATHWAY	0.528276723441903	TRUE	1.10148119549652	0.712315355535503	TRUE	1.46777980740563	0.622734711951582	TRUE	1.31640347508468
ENSG00000110330.10	ENST00000532672.5	protein_coding	ENSP00000434979.1	BIRC2-208	NA	BIRC2	-0.612209256529039	0.276903924332251	2	1	1	0.665415454607619	-0.612209256529039	1.27762471113666	2	2	PID_SMAD2_3PATHWAY	-0.474617920956289	FALSE	0.956012101988717	-0.720086311333825	TRUE	1.46551188034946	-0.6738672552549	TRUE	1.38486205945687
ENSG00000110330.10	ENST00000227758.7	protein_coding	ENSP00000227758.2	BIRC2-201	CCDS8316.1	BIRC2	0.665415454607619	0.276903924332251	2	1	1	0.665415454607619	-0.612209256529039	1.27762471113666	2	2	PID_SMAD2_3PATHWAY	0.481394181032429	FALSE	0.956012101988717	0.745425569015638	TRUE	1.46551188034946	0.710994804201971	TRUE	1.38486205945687
ENSG00000047849.22	ENST00000395734.7	protein_coding	ENSP00000379083.3	MAP4-204	CCDS46818.1	MAP4	0.603224416164367	0.35812563783587	2	1	1	0.603224416164367	-0.668825001232606	1.27204941739697	2	2	PID_SMAD2_3PATHWAY	0.455129871022737	FALSE	1.0126575345097	0.709564805027742	TRUE	1.45442466894806	0.590695203896235	TRUE	1.29744655131202
ENSG00000047849.22	ENST00000429422.5	protein_coding	ENSP00000416743.1	MAP4-208	NA	MAP4	-0.668825001232606	0.35812563783587	2	1	1	0.603224416164367	-0.668825001232606	1.27204941739697	2	2	PID_SMAD2_3PATHWAY	-0.557527663486964	FALSE	1.0126575345097	-0.744859863920316	TRUE	1.45442466894806	-0.706751347415789	TRUE	1.29744655131202
ENSG00000089876.12	ENST00000284690.4	protein_coding	ENSP00000284690.3	DHX32-201	CCDS7652.1	DHX32	0.642240309224319	0.186765743422182	2	1	1	0.642240309224319	-0.62741021850312	1.26965052772744	2	2	PID_SMAD2_3PATHWAY	0.543886364191885	TRUE	1.09033703528094	0.713049994726486	TRUE	1.42770335731172	0.669546026647795	TRUE	1.31180524135085
ENSG00000089876.12	ENST00000368721.5	protein_coding	ENSP00000357710.1	DHX32-202	NA	DHX32	-0.62741021850312	0.186765743422182	2	1	1	0.642240309224319	-0.62741021850312	1.26965052772744	2	2	PID_SMAD2_3PATHWAY	-0.546450671089051	TRUE	1.09033703528094	-0.714653362585233	TRUE	1.42770335731172	-0.642259214703059	TRUE	1.31180524135085
ENSG00000166311.10	ENST00000526280.1	protein_coding	ENSP00000436278.1	SMPD1-202	NA	SMPD1	-0.635334101684775	-0.0630289095202792	2	1	1	0.631736915173913	-0.635334101684775	1.26707101685869	2	2	PID_SMAD2_3PATHWAY	-0.610697182551278	TRUE	1.16472648164038	-0.726475230859883	TRUE	1.44029337538782	-0.60904568032593	TRUE	1.23459807850238
ENSG00000166311.10	ENST00000342245.9	protein_coding	ENSP00000340409.4	SMPD1-201	CCDS44531.1	SMPD1	0.631736915173913	-0.0630289095202792	2	1	1	0.631736915173913	-0.635334101684775	1.26707101685869	2	2	PID_SMAD2_3PATHWAY	0.5540292990891	TRUE	1.16472648164038	0.71381814452794	TRUE	1.44029337538782	0.625552398176448	TRUE	1.23459807850238
ENSG00000064102.15	ENST00000261191.12	protein_coding	ENSP00000261191.7	INTS13-201	CCDS8708.1	INTS13	0.652738203036343	0.129765853395764	2	1	1	0.652738203036343	-0.605395030649218	1.25813323368556	2	2	PID_SMAD2_3PATHWAY	0.455724982053573	FALSE	0.930079999643161	0.707042995768876	TRUE	1.41546217650096	0.678924278642393	TRUE	1.30249055529904
ENSG00000064102.15	ENST00000538155.5	protein_coding	ENSP00000445645.1	INTS13-205	NA	INTS13	-0.605395030649218	0.129765853395764	2	1	1	0.652738203036343	-0.605395030649218	1.25813323368556	2	2	PID_SMAD2_3PATHWAY	-0.474355017589589	FALSE	0.930079999643161	-0.708419180732087	TRUE	1.41546217650096	-0.623566276656646	TRUE	1.30249055529904
ENSG00000172888.12	ENST00000310898.5	protein_coding	ENSP00000312144.1	ZNF621-201	CCDS74920.1	ZNF621	-0.630300403682503	0.341770518564218	2	1	1	0.625019669967006	-0.630300403682503	1.25532007364951	2	2	PID_SMAD2_3PATHWAY	-0.423841952246864	FALSE	0.802185510264553	-0.739097321852995	TRUE	1.44773890362176	-0.609121920799642	TRUE	1.22595788439181
ENSG00000172888.12	ENST00000339296.10	protein_coding	ENSP00000340841.5	ZNF621-202	CCDS2693.1	ZNF621	0.625019669967006	0.341770518564218	2	1	1	0.625019669967006	-0.630300403682503	1.25532007364951	2	2	PID_SMAD2_3PATHWAY	0.37834355801769	FALSE	0.802185510264553	0.708641581768765	TRUE	1.44773890362176	0.616835963592166	TRUE	1.22595788439181
ENSG00000080603.17	ENST00000395059.6	protein_coding	ENSP00000378499.3	SRCAP-202	NA	SRCAP	0.672731680100936	0.648217201396162	2	1	1	0.672731680100936	-0.581189548719135	1.25392122882007	2	2	PID_SMAD2_3PATHWAY	0.488274401462202	FALSE	0.943132401782483	0.694165436364509	TRUE	1.32754455143668	0.698434368925866	TRUE	1.25764794703795
ENSG00000080603.17	ENST00000262518.9	protein_coding	ENSP00000262518.4	SRCAP-201	CCDS10689.2	SRCAP	-0.581189548719135	0.648217201396162	2	1	1	0.672731680100936	-0.581189548719135	1.25392122882007	2	2	PID_SMAD2_3PATHWAY	-0.454858000320281	FALSE	0.943132401782483	-0.633379115072169	TRUE	1.32754455143668	-0.559213578112089	TRUE	1.25764794703795
ENSG00000141446.11	ENST00000269214.10	protein_coding	ENSP00000269214.4	ESCO1-201	CCDS32800.1	ESCO1	0.650794851774934	0.458951844278629	2	1	1	0.650794851774934	-0.602723544191894	1.25351839596683	2	2	PID_SMAD2_3PATHWAY	0.527563411428808	TRUE	1.04344064224829	0.748135817663657	TRUE	1.49350883599987	0.666443177546772	TRUE	1.27428504081445
ENSG00000141446.11	ENST00000622333.1	protein_coding	ENSP00000484873.1	ESCO1-204	NA	ESCO1	-0.602723544191894	0.458951844278629	2	1	1	0.650794851774934	-0.602723544191894	1.25351839596683	2	2	PID_SMAD2_3PATHWAY	-0.515877230819478	TRUE	1.04344064224829	-0.745373018336217	TRUE	1.49350883599987	-0.60784186326768	TRUE	1.27428504081445
ENSG00000156931.16	ENST00000436792.6	protein_coding	ENSP00000404704.2	VPS8-207	CCDS46972.1	VPS8	0.600288770688459	0.175623328652738	2	1	1	0.600288770688459	-0.652159984228106	1.25244875491657	2	2	PID_SMAD2_3PATHWAY	0.4176102808063	FALSE	0.802766999558754	0.67196909693812	TRUE	1.39803118662427	0.592212532668903	TRUE	1.25512388871691
ENSG00000156931.16	ENST00000446204.6	protein_coding	ENSP00000405483.2	VPS8-210	NA	VPS8	-0.652159984228106	0.175623328652738	2	1	1	0.600288770688459	-0.652159984228106	1.25244875491657	2	2	PID_SMAD2_3PATHWAY	-0.385156718752454	FALSE	0.802766999558754	-0.726062089686147	TRUE	1.39803118662427	-0.662911356048005	TRUE	1.25512388871691
ENSG00000070759.17	ENST00000372086.4	protein_coding	ENSP00000361158.3	TESK2-202	CCDS41323.1	TESK2	0.610940849301742	0.164098980984276	2	1	1	0.610940849301742	-0.639805556562657	1.2507464058644	2	2	PID_SMAD2_3PATHWAY	0.358850406404684	FALSE	0.757105696966882	0.663752680793756	TRUE	1.37636259000631	0.606235125477786	TRUE	1.2543511048321
ENSG00000070759.17	ENST00000372084.5	protein_coding	ENSP00000361156.1	TESK2-201	NA	TESK2	-0.639805556562657	0.164098980984276	2	1	1	0.610940849301742	-0.639805556562657	1.2507464058644	2	2	PID_SMAD2_3PATHWAY	-0.398255290562198	FALSE	0.757105696966882	-0.712609909212558	TRUE	1.37636259000631	-0.648115979354309	TRUE	1.2543511048321
ENSG00000163214.21	ENST00000452978.5	protein_coding	ENSP00000397841.1	DHX57-202	NA	DHX57	-0.611529208727624	0.389492466143026	2	1	1	0.635298337271039	-0.611529208727624	1.24682754599866	2	2	PID_SMAD2_3PATHWAY	-0.506315993955903	TRUE	1.01821073786109	-0.753827846334917	TRUE	1.49481210133377	-0.633705494883748	TRUE	1.26403692927782
ENSG00000163214.21	ENST00000457308.6	protein_coding	ENSP00000405111.2	DHX57-203	CCDS1800.1	DHX57	0.635298337271039	0.389492466143026	2	1	1	0.635298337271039	-0.611529208727624	1.24682754599866	2	2	PID_SMAD2_3PATHWAY	0.511894743905186	TRUE	1.01821073786109	0.740984254998851	TRUE	1.49481210133377	0.630331434394071	TRUE	1.26403692927782
ENSG00000132952.12	ENST00000614860.1	protein_coding	ENSP00000480656.1	USPL1-203	CCDS81760.1	USPL1	-0.619431958634227	0.308734553877864	2	1	1	0.621694852379942	-0.619431958634227	1.24112681101417	2	2	PID_SMAD2_3PATHWAY	-0.45450825596051	FALSE	0.885636717225095	-0.68947151199821	TRUE	1.37235252711616	-0.638602416089954	TRUE	1.27919279005758
ENSG00000132952.12	ENST00000255304.9	protein_coding	ENSP00000255304.4	USPL1-201	CCDS9336.1	USPL1	0.621694852379942	0.308734553877864	2	1	1	0.621694852379942	-0.619431958634227	1.24112681101417	2	2	PID_SMAD2_3PATHWAY	0.431128461264585	FALSE	0.885636717225095	0.682881015117945	TRUE	1.37235252711616	0.64059037396763	TRUE	1.27919279005758
ENSG00000015133.20	ENST00000556726.5	protein_coding	ENSP00000452406.1	CCDC88C-210	NA	CCDC88C	-0.608860229684608	0.306219718060753	2	1	1	0.629661004019443	-0.608860229684608	1.23852123370405	2	2	PID_SMAD2_3PATHWAY	-0.478964865365949	FALSE	0.976376447592334	-0.717841911715715	TRUE	1.4364656688597	-0.651017081827553	TRUE	1.31452699999536
ENSG00000015133.20	ENST00000389857.11	protein_coding	ENSP00000374507.6	CCDC88C-203	CCDS45151.1	CCDC88C	0.629661004019443	0.306219718060753	2	1	1	0.629661004019443	-0.608860229684608	1.23852123370405	2	2	PID_SMAD2_3PATHWAY	0.497411582226385	FALSE	0.976376447592334	0.718623757143987	TRUE	1.4364656688597	0.663509918167807	TRUE	1.31452699999536
ENSG00000168802.14	ENST00000448552.7	protein_coding	ENSP00000408367.3	CHTF8-202	CCDS42185.1	CHTF8	0.626241684572617	0.238169143491745	2	1	1	0.626241684572617	-0.612140379256773	1.23838206382939	2	2	PID_SMAD2_3PATHWAY	0.476813307752287	FALSE	0.969933376115926	0.683439650450259	TRUE	1.38016452785474	0.607703467666867	TRUE	1.1805075177867
ENSG00000168802.14	ENST00000518041.5	protein_coding	ENSP00000430079.1	CHTF8-203	NA	CHTF8	-0.612140379256773	0.238169143491745	2	1	1	0.626241684572617	-0.612140379256773	1.23838206382939	2	2	PID_SMAD2_3PATHWAY	-0.493120068363639	FALSE	0.969933376115926	-0.69672487740448	TRUE	1.38016452785474	-0.572804050119828	TRUE	1.1805075177867
ENSG00000134313.17	ENST00000687912.1	protein_coding	ENSP00000508455.1	KIDINS220-223	NA	KIDINS220	-0.643365143819027	0.63721918781824	2	1	1	0.592570469560519	-0.643365143819027	1.23593561337955	2	2	PID_SMAD2_3PATHWAY	-0.468105086979337	FALSE	0.927544336982013	-0.722983697544152	TRUE	1.42498553117283	-0.659796454326918	TRUE	1.29489742620999
ENSG00000134313.17	ENST00000473731.5	protein_coding	ENSP00000418974.1	KIDINS220-206	CCDS86818.1	KIDINS220	0.592570469560519	0.63721918781824	2	1	1	0.592570469560519	-0.643365143819027	1.23593561337955	2	2	PID_SMAD2_3PATHWAY	0.459439250002676	FALSE	0.927544336982013	0.702001833628679	TRUE	1.42498553117283	0.635100971883072	TRUE	1.29489742620999
ENSG00000132842.14	ENST00000255194.11	protein_coding	ENSP00000255194.7	AP3B1-201	CCDS4041.1	AP3B1	0.623002495550356	0.561639040209324	2	1	1	0.623002495550356	-0.609697802750596	1.23270029830095	2	2	PID_SMAD2_3PATHWAY	0.580041228427822	TRUE	1.17078533757409	0.757060749081515	TRUE	1.5205505327876	0.617967859578116	TRUE	1.22824346207584
ENSG00000132842.14	ENST00000522901.1	protein_coding	ENSP00000429228.1	AP3B1-207	NA	AP3B1	-0.609697802750596	0.561639040209324	2	1	1	0.623002495550356	-0.609697802750596	1.23270029830095	2	2	PID_SMAD2_3PATHWAY	-0.590744109146265	TRUE	1.17078533757409	-0.763489783706084	TRUE	1.5205505327876	-0.610275602497722	TRUE	1.22824346207584
ENSG00000163468.15	ENST00000295688.8	protein_coding	ENSP00000295688.3	CCT3-201	CCDS1140.2	CCT3	0.601691871036926	-0.223312241277147	2	1	1	0.601691871036926	-0.630325247125389	1.23201711816231	2	2	PID_SMAD2_3PATHWAY	0.32779774483795	FALSE	0.80495268651528	0.67082946792025	TRUE	1.35064736331081	0.657246609272633	TRUE	1.31920097975007
ENSG00000163468.15	ENST00000368259.6	protein_coding	ENSP00000357242.2	CCT3-204	CCDS30888.1	CCT3	-0.630325247125389	-0.223312241277147	2	1	1	0.601691871036926	-0.630325247125389	1.23201711816231	2	2	PID_SMAD2_3PATHWAY	-0.47715494167733	FALSE	0.80495268651528	-0.679817895390564	TRUE	1.35064736331081	-0.661954370477436	TRUE	1.31920097975007
ENSG00000148840.11	ENST00000278070.7	protein_coding	ENSP00000278070.2	PPRC1-201	CCDS7529.1	PPRC1	0.588247855448601	0.332089201468253	2	1	1	0.588247855448601	-0.6409234437072	1.2291712991558	2	2	PID_SMAD2_3PATHWAY	0.318137216983574	FALSE	0.7741948633674	0.651062093863576	TRUE	1.39586181267763	0.662701049793438	TRUE	1.33797692963483
ENSG00000148840.11	ENST00000370012.1	protein_coding	ENSP00000359029.1	PPRC1-202	NA	PPRC1	-0.6409234437072	0.332089201468253	2	1	1	0.588247855448601	-0.6409234437072	1.2291712991558	2	2	PID_SMAD2_3PATHWAY	-0.456057646383826	FALSE	0.7741948633674	-0.744799718814054	TRUE	1.39586181267763	-0.675275879841391	TRUE	1.33797692963483
ENSG00000108389.10	ENST00000323456.9	protein_coding	ENSP00000325285.5	MTMR4-201	CCDS11608.1	MTMR4	0.602798473705184	0.41557862068141	2	1	1	0.602798473705184	-0.624678527482323	1.22747700118751	2	2	PID_SMAD2_3PATHWAY	0.365465052241974	FALSE	0.721242529291679	0.689770324086271	TRUE	1.39052501252788	0.588987720987094	TRUE	1.22638323369904
ENSG00000108389.10	ENST00000579925.5	protein_coding	ENSP00000464067.1	MTMR4-204	NA	MTMR4	-0.624678527482323	0.41557862068141	2	1	1	0.602798473705184	-0.624678527482323	1.22747700118751	2	2	PID_SMAD2_3PATHWAY	-0.355777477049705	FALSE	0.721242529291679	-0.700754688441605	TRUE	1.39052501252788	-0.637395512711942	TRUE	1.22638323369904
ENSG00000119326.15	ENST00000325551.9	protein_coding	ENSP00000320434.4	CTNNAL1-201	CCDS6775.1	CTNNAL1	0.601930253599363	0.14327348879358	2	1	1	0.601930253599363	-0.625488517020406	1.22741877061977	2	2	PID_SMAD2_3PATHWAY	0.473631110961818	FALSE	0.953340415009922	0.719646876830153	TRUE	1.45736410407314	0.587334177567514	TRUE	1.1908481671473
ENSG00000119326.15	ENST00000374594.1	protein_coding	ENSP00000363722.1	CTNNAL1-203	NA	CTNNAL1	-0.625488517020406	0.14327348879358	2	1	1	0.601930253599363	-0.625488517020406	1.22741877061977	2	2	PID_SMAD2_3PATHWAY	-0.479709304048104	FALSE	0.953340415009922	-0.737717227242986	TRUE	1.45736410407314	-0.603513989579791	TRUE	1.1908481671473
ENSG00000105568.18	ENST00000391791.4	protein_coding	ENSP00000375668.4	PPP2R1A-202	NA	PPP2R1A	-0.681717959351467	-0.0729659594956205	2	1	1	0.544766281335471	-0.681717959351467	1.22648424068694	2	2	PID_SMAD2_3PATHWAY	-0.538278557956025	FALSE	0.866449032044213	-0.672748828475341	TRUE	1.27274675274169	-0.688277762519925	TRUE	1.20400283895349
ENSG00000105568.18	ENST00000462990.5	protein_coding	ENSP00000470504.1	PPP2R1A-205	CCDS86798.1	PPP2R1A	0.544766281335471	-0.0729659594956205	2	1	1	0.544766281335471	-0.681717959351467	1.22648424068694	2	2	PID_SMAD2_3PATHWAY	0.328170474088188	FALSE	0.866449032044213	0.59999792426635	TRUE	1.27274675274169	0.515725076433569	TRUE	1.20400283895349
ENSG00000075945.13	ENST00000361580.7	protein_coding	ENSP00000354560.2	KIFAP3-201	CCDS1288.1	KIFAP3	0.617720785465529	0.303712141583825	2	1	1	0.617720785465529	-0.608137434612568	1.2258582200781	2	2	PID_SMAD2_3PATHWAY	0.498964240528554	FALSE	0.99521855458416	0.694155284833654	TRUE	1.38417787404627	0.618197568837803	TRUE	1.2272025611298
ENSG00000075945.13	ENST00000367767.5	protein_coding	ENSP00000356741.1	KIFAP3-203	CCDS55661.1	KIFAP3	-0.608137434612568	0.303712141583825	2	1	1	0.617720785465529	-0.608137434612568	1.2258582200781	2	2	PID_SMAD2_3PATHWAY	-0.496254314055606	FALSE	0.99521855458416	-0.690022589212613	TRUE	1.38417787404627	-0.609004992291998	TRUE	1.2272025611298
ENSG00000159461.15	ENST00000492830.5	protein_coding	ENSP00000473636.1	AMFR-202	NA	AMFR	-0.569757801787893	0.168043689676191	2	1	1	0.65497092202208	-0.569757801787893	1.22472872380997	2	2	PID_SMAD2_3PATHWAY	-0.467586879984564	FALSE	1.06611668503111	-0.691370240819744	TRUE	1.45074370702534	-0.618824463060528	TRUE	1.30209298928946
ENSG00000159461.15	ENST00000290649.10	protein_coding	ENSP00000290649.5	AMFR-201	CCDS10758.1	AMFR	0.65497092202208	0.168043689676191	2	1	1	0.65497092202208	-0.569757801787893	1.22472872380997	2	2	PID_SMAD2_3PATHWAY	0.598529805046549	FALSE	1.06611668503111	0.759373466205597	TRUE	1.45074370702534	0.683268526228935	TRUE	1.30209298928946
ENSG00000099991.18	ENST00000337989.11	protein_coding	ENSP00000336991.7	CABIN1-202	NA	CABIN1	-0.652433706360247	0.0829344443948088	2	1	1	0.567743476631433	-0.652433706360247	1.22017718299168	2	2	PID_SMAD2_3PATHWAY	-0.498483212031734	FALSE	0.778349755464186	-0.718275029307658	TRUE	1.36506212865188	-0.676957793482423	TRUE	1.27071531627643
ENSG00000099991.18	ENST00000263119.10	protein_coding	ENSP00000263119.5	CABIN1-201	CCDS13823.1	CABIN1	0.567743476631433	0.0829344443948088	2	1	1	0.567743476631433	-0.652433706360247	1.22017718299168	2	2	PID_SMAD2_3PATHWAY	0.279866543432452	FALSE	0.778349755464186	0.646787099344223	TRUE	1.36506212865188	0.593757522794007	TRUE	1.27071531627643
ENSG00000083223.18	ENST00000375957.5	protein_coding	ENSP00000365124.1	TUT7-204	NA	TUT7	-0.593644717289105	0.352088013663362	2	1	1	0.625850412731237	-0.593644717289105	1.21949513002034	2	2	PID_SMAD2_3PATHWAY	-0.503070122043766	FALSE	0.94487107604116	-0.744155744979557	TRUE	1.48428208678012	-0.614586911160805	TRUE	1.26874778384199
ENSG00000083223.18	ENST00000375963.8	protein_coding	ENSP00000365130.3	TUT7-206	CCDS35057.1	TUT7	0.625850412731237	0.352088013663362	2	1	1	0.625850412731237	-0.593644717289105	1.21949513002034	2	2	PID_SMAD2_3PATHWAY	0.441800953997394	FALSE	0.94487107604116	0.74012634180056	TRUE	1.48428208678012	0.654160872681183	TRUE	1.26874778384199
ENSG00000161395.14	ENST00000300658.9	protein_coding	ENSP00000300658.4	PGAP3-201	CCDS32641.1	PGAP3	0.599400026188541	-0.121066904245622	2	1	1	0.599400026188541	-0.618384242668855	1.2177842688574	2	2	PID_SMAD2_3PATHWAY	0.469128005928896	FALSE	0.976115812068774	0.683069916146665	TRUE	1.380138781989	0.619920661645922	TRUE	1.30295584247578
ENSG00000161395.14	ENST00000619169.4	protein_coding	ENSP00000478028.1	PGAP3-211	NA	PGAP3	-0.618384242668855	-0.121066904245622	2	1	1	0.599400026188541	-0.618384242668855	1.2177842688574	2	2	PID_SMAD2_3PATHWAY	-0.506987806139878	FALSE	0.976115812068774	-0.697068865842334	TRUE	1.380138781989	-0.683035180829855	TRUE	1.30295584247578
ENSG00000091527.17	ENST00000264993.8	protein_coding	ENSP00000264993.3	CDV3-201	CCDS3079.1	CDV3	-0.554392088738155	0.395693078863267	2	1	1	0.661473025053512	-0.554392088738155	1.21586511379167	2	2	PID_SMAD2_3PATHWAY	-0.376676689863945	FALSE	0.706982088641884	-0.709249680675561	TRUE	1.4312726806191	-0.533731422853996	TRUE	1.18947644735909
ENSG00000091527.17	ENST00000420115.6	protein_coding	ENSP00000413272.2	CDV3-202	CCDS46918.1	CDV3	0.661473025053512	0.395693078863267	2	1	1	0.661473025053512	-0.554392088738155	1.21586511379167	2	2	PID_SMAD2_3PATHWAY	0.330305398777939	FALSE	0.706982088641884	0.722022999943542	TRUE	1.4312726806191	0.655745024505095	TRUE	1.18947644735909
ENSG00000241973.11	ENST00000255882.11	protein_coding	ENSP00000255882.6	PI4KA-201	CCDS33603.2	PI4KA	0.651229663322096	0.355034914546513	2	1	1	0.651229663322096	-0.561343290425892	1.21257295374799	2	2	PID_SMAD2_3PATHWAY	0.548876594014902	FALSE	0.869012099776646	0.752670885120789	TRUE	1.50603286907574	0.660192463233699	TRUE	1.20205080877208
ENSG00000241973.11	ENST00000399213.2	protein_coding	ENSP00000382162.2	PI4KA-202	NA	PI4KA	-0.561343290425892	0.355034914546513	2	1	1	0.651229663322096	-0.561343290425892	1.21257295374799	2	2	PID_SMAD2_3PATHWAY	-0.320135505761744	FALSE	0.869012099776646	-0.753361983954956	TRUE	1.50603286907574	-0.541858345538381	TRUE	1.20205080877208
ENSG00000151779.13	ENST00000281513.10	protein_coding	ENSP00000281513.5	NBAS-201	CCDS1685.1	NBAS	0.604129501271263	0.459003927789605	2	1	1	0.604129501271263	-0.606492458200721	1.21062195947198	2	2	PID_SMAD2_3PATHWAY	0.5671191569949	TRUE	1.20380986034184	0.712777143799404	TRUE	1.47535304687523	0.691654665000296	TRUE	1.3293579232069
ENSG00000151779.13	ENST00000417461.5	protein_coding	ENSP00000392421.1	NBAS-202	NA	NBAS	-0.606492458200721	0.459003927789605	2	1	1	0.604129501271263	-0.606492458200721	1.21062195947198	2	2	PID_SMAD2_3PATHWAY	-0.636690703346944	TRUE	1.20380986034184	-0.762575903075825	TRUE	1.47535304687523	-0.637703258206607	TRUE	1.3293579232069
ENSG00000158109.15	ENST00000378344.7	protein_coding	ENSP00000367595.2	TPRG1L-202	CCDS47.1	TPRG1L	0.604726689432018	-0.0620405771848513	2	1	1	0.604726689432018	-0.604726689432018	1.20945337886404	2	2	PID_SMAD2_3PATHWAY	0.521230650491115	TRUE	1.04246130098223	0.707617195015519	TRUE	1.41523439003104	0.595482522575398	TRUE	1.1909650451508
ENSG00000158109.15	ENST00000344579.5	protein_coding	ENSP00000339714.5	TPRG1L-201	NA	TPRG1L	-0.604726689432018	-0.0620405771848513	2	1	1	0.604726689432018	-0.604726689432018	1.20945337886404	2	2	PID_SMAD2_3PATHWAY	-0.521230650491115	TRUE	1.04246130098223	-0.707617195015519	TRUE	1.41523439003104	-0.595482522575398	TRUE	1.1909650451508
ENSG00000166004.15	ENST00000531700.5	protein_coding	ENSP00000437323.1	CEP295-206	NA	CEP295	-0.586298876815383	0.333142888217441	2	1	1	0.621685172831892	-0.586298876815383	1.20798404964727	2	2	PID_SMAD2_3PATHWAY	-0.37691755346518	FALSE	0.795619391657109	-0.751989686667385	TRUE	1.49131620812803	-0.595589626159434	TRUE	1.25170316012558
ENSG00000166004.15	ENST00000325212.11	protein_coding	ENSP00000316681.6	CEP295-201	CCDS44708.1	CEP295	0.621685172831892	0.333142888217441	2	1	1	0.621685172831892	-0.586298876815383	1.20798404964727	2	2	PID_SMAD2_3PATHWAY	0.41870183819193	FALSE	0.795619391657109	0.739326521460643	TRUE	1.49131620812803	0.656113533966147	TRUE	1.25170316012558
ENSG00000175662.18	ENST00000379504.8	protein_coding	ENSP00000368818.3	TOM1L2-202	CCDS42270.1	TOM1L2	0.599588930379618	0.058780439290781	2	1	1	0.599588930379618	-0.606419508350633	1.20600843873025	2	2	PID_SMAD2_3PATHWAY	0.510842539386874	TRUE	1.02734624553178	0.736762272108294	TRUE	1.4763468331816	0.596219009862981	TRUE	1.22321885682491
ENSG00000175662.18	ENST00000581396.5	protein_coding	ENSP00000464297.1	TOM1L2-214	CCDS32584.1	TOM1L2	-0.606419508350633	0.058780439290781	2	1	1	0.599588930379618	-0.606419508350633	1.20600843873025	2	2	PID_SMAD2_3PATHWAY	-0.516503706144909	TRUE	1.02734624553178	-0.739584561073305	TRUE	1.4763468331816	-0.626999846961926	TRUE	1.22321885682491
ENSG00000120708.17	ENST00000508076.5	protein_coding	ENSP00000423935.1	TGFBI-207	NA	TGFBI	-0.594933460658353	-0.00791068331802384	2	1	1	0.611006865889099	-0.594933460658353	1.20594032654745	2	2	PID_SMAD2_3PATHWAY	-0.47940918579741	FALSE	0.984240313974517	-0.706036031910674	TRUE	1.41284002231067	-0.576729229784413	TRUE	1.18703247582754
ENSG00000120708.17	ENST00000442011.7	protein_coding	ENSP00000416330.2	TGFBI-201	CCDS47266.1	TGFBI	0.611006865889099	-0.00791068331802384	2	1	1	0.611006865889099	-0.594933460658353	1.20594032654745	2	2	PID_SMAD2_3PATHWAY	0.504831128177107	FALSE	0.984240313974517	0.706803990399994	TRUE	1.41284002231067	0.610303246043124	TRUE	1.18703247582754
ENSG00000127980.16	ENST00000438045.5	protein_coding	ENSP00000410438.1	PEX1-204	NA	PEX1	-0.55573832587806	0.465191460454774	2	1	1	0.64809500499529	-0.55573832587806	1.20383333087335	2	2	PID_SMAD2_3PATHWAY	-0.336582419366696	FALSE	0.815692368590114	-0.72748859768104	TRUE	1.37480737388012	-0.647270184388845	TRUE	1.32409156487549
ENSG00000127980.16	ENST00000248633.9	protein_coding	ENSP00000248633.4	PEX1-201	CCDS5627.1	PEX1	0.64809500499529	0.465191460454774	2	1	1	0.64809500499529	-0.55573832587806	1.20383333087335	2	2	PID_SMAD2_3PATHWAY	0.479109949223417	FALSE	0.815692368590114	0.647318776199076	TRUE	1.37480737388012	0.676821380486644	TRUE	1.32409156487549
ENSG00000145041.16	ENST00000335891.5	protein_coding	ENSP00000338857.5	DCAF1-201	NA	DCAF1	-0.627594099035034	0.585461971638112	2	1	1	0.576100253288373	-0.627594099035034	1.20369435232341	2	2	PID_SMAD2_3PATHWAY	-0.501485645491149	FALSE	0.956279503640302	-0.750887826130821	TRUE	1.491213670147	-0.635600082270368	TRUE	1.18735314072684
ENSG00000145041.16	ENST00000684031.1	protein_coding	ENSP00000506880.1	DCAF1-204	CCDS74943.1	DCAF1	0.576100253288373	0.585461971638112	2	1	1	0.576100253288373	-0.627594099035034	1.20369435232341	2	2	PID_SMAD2_3PATHWAY	0.454793858149153	FALSE	0.956279503640302	0.740325844016176	TRUE	1.491213670147	0.551753058456474	TRUE	1.18735314072684
ENSG00000081803.17	ENST00000462699.5	protein_coding	ENSP00000419418.1	CADPS2-205	NA	CADPS2	-0.564540314655058	0.293478548725514	2	1	1	0.636461265447487	-0.564540314655058	1.20100158010255	2	2	PID_SMAD2_3PATHWAY	-0.493099465069894	FALSE	0.995275271175571	-0.756098710839819	TRUE	1.49638521182745	-0.609167639375791	TRUE	1.24662553341139
ENSG00000081803.17	ENST00000412584.6	protein_coding	ENSP00000400401.2	CADPS2-203	CCDS47691.1	CADPS2	0.636461265447487	0.293478548725514	2	1	1	0.636461265447487	-0.564540314655058	1.20100158010255	2	2	PID_SMAD2_3PATHWAY	0.502175806105677	FALSE	0.995275271175571	0.740286500987628	TRUE	1.49638521182745	0.637457894035599	TRUE	1.24662553341139
ENSG00000011304.22	ENST00000627714.2	protein_coding	ENSP00000486218.1	PTBP1-219	NA	PTBP1	-0.630378426479087	0.207222146364835	2	1	1	0.569458763852002	-0.630378426479087	1.19983719033109	2	2	PID_SMAD2_3PATHWAY	-0.506704917612701	FALSE	0.968966497249773	-0.70355417391767	TRUE	1.37654056867852	-0.650364220790818	TRUE	1.19201300960302
ENSG00000011304.22	ENST00000356948.11	protein_coding	ENSP00000349428.4	PTBP1-203	CCDS42456.1	PTBP1	0.569458763852002	0.207222146364835	2	1	1	0.569458763852002	-0.630378426479087	1.19983719033109	2	2	PID_SMAD2_3PATHWAY	0.462261579637072	FALSE	0.968966497249773	0.672986394760848	TRUE	1.37654056867852	0.541648788812202	TRUE	1.19201300960302
ENSG00000117479.15	ENST00000236137.10	protein_coding	ENSP00000236137.5	SLC19A2-201	CCDS1280.1	SLC19A2	0.612240047960946	0.193526910831363	2	1	1	0.612240047960946	-0.585101146175907	1.19734119413685	2	2	PID_SMAD2_3PATHWAY	0.475827184546106	FALSE	0.965815470620119	0.653411728119483	TRUE	1.33400442721458	0.656347740076693	TRUE	1.24204018185435
ENSG00000117479.15	ENST00000367804.4	protein_coding	ENSP00000356778.3	SLC19A2-202	CCDS81398.1	SLC19A2	-0.585101146175907	0.193526910831363	2	1	1	0.612240047960946	-0.585101146175907	1.19734119413685	2	2	PID_SMAD2_3PATHWAY	-0.489988286074013	FALSE	0.965815470620119	-0.680592699095093	TRUE	1.33400442721458	-0.585692441777657	TRUE	1.24204018185435
ENSG00000198408.14	ENST00000439817.5	protein_coding	ENSP00000409973.1	OGA-205	CCDS44471.1	OGA	-0.591535153555452	0.266774519770436	2	1	1	0.602251660318856	-0.591535153555452	1.19378681387431	2	2	PID_SMAD2_3PATHWAY	-0.533928197218038	TRUE	1.0412104558622	-0.726865163252162	TRUE	1.43690995755252	-0.546326307790896	TRUE	1.11573191125103
ENSG00000198408.14	ENST00000361464.8	protein_coding	ENSP00000354850.3	OGA-202	CCDS7520.1	OGA	0.602251660318856	0.266774519770436	2	1	1	0.602251660318856	-0.591535153555452	1.19378681387431	2	2	PID_SMAD2_3PATHWAY	0.507282258644158	TRUE	1.0412104558622	0.710044794300358	TRUE	1.43690995755252	0.569405603460134	TRUE	1.11573191125103
ENSG00000108375.13	ENST00000583753.5	protein_coding	ENSP00000462502.1	RNF43-207	NA	RNF43	-0.632897401493703	0.112872204691897	2	1	1	0.560635462852058	-0.632897401493703	1.19353286434576	2	2	PID_SMAD2_3PATHWAY	-0.535084336551945	FALSE	0.987989783790527	-0.73897044630204	TRUE	1.45022214786466	-0.658971696162805	TRUE	1.24840500591236
ENSG00000108375.13	ENST00000584437.5	protein_coding	ENSP00000463069.1	RNF43-208	CCDS11607.1	RNF43	0.560635462852058	0.112872204691897	2	1	1	0.560635462852058	-0.632897401493703	1.19353286434576	2	2	PID_SMAD2_3PATHWAY	0.452905447238582	FALSE	0.987989783790527	0.711251701562616	TRUE	1.45022214786466	0.589433309749554	TRUE	1.24840500591236
ENSG00000213593.10	ENST00000278422.9	protein_coding	ENSP00000278422.4	TMX2-201	CCDS7967.1	TMX2	0.575409031576208	-0.0519111316730139	2	1	1	0.575409031576208	-0.616715313184701	1.19212434476091	2	2	PID_SMAD2_3PATHWAY	0.37325479251921	FALSE	0.85323597425974	0.628542891236048	TRUE	1.2819531783027	0.605114848534244	TRUE	1.22385271760245
ENSG00000213593.10	ENST00000378312.8	protein_coding	ENSP00000367562.4	TMX2-202	CCDS44601.1	TMX2	-0.616715313184701	-0.0519111316730139	2	1	1	0.575409031576208	-0.616715313184701	1.19212434476091	2	2	PID_SMAD2_3PATHWAY	-0.479981181740531	FALSE	0.85323597425974	-0.653410287066656	TRUE	1.2819531783027	-0.618737869068208	TRUE	1.22385271760245
ENSG00000115464.15	ENST00000398571.7	protein_coding	ENSP00000381577.2	USP34-201	CCDS42686.1	USP34	0.593925896021147	0.60535657623699	2	1	1	0.593925896021147	-0.597957211255972	1.19188310727712	2	2	PID_SMAD2_3PATHWAY	0.490199905108127	FALSE	0.988083563104827	0.699535150314946	TRUE	1.44094854402136	0.648429682416944	TRUE	1.2674073079106
ENSG00000115464.15	ENST00000436269.1	protein_coding	ENSP00000398489.1	USP34-203	NA	USP34	-0.597957211255972	0.60535657623699	2	1	1	0.593925896021147	-0.597957211255972	1.19188310727712	2	2	PID_SMAD2_3PATHWAY	-0.4978836579967	FALSE	0.988083563104827	-0.741413393706409	TRUE	1.44094854402136	-0.618977625493652	TRUE	1.2674073079106
ENSG00000054793.14	ENST00000311637.9	protein_coding	ENSP00000309086.5	ATP9A-201	NA	ATP9A	-0.588228638978242	0.473433271979337	2	1	1	0.603080095458341	-0.588228638978242	1.19130873443658	2	2	PID_SMAD2_3PATHWAY	-0.462263615526892	FALSE	0.9244303677518	-0.690987199201085	TRUE	1.38196169633907	-0.636722658416278	TRUE	1.29746655137843
ENSG00000054793.14	ENST00000338821.6	protein_coding	ENSP00000342481.5	ATP9A-202	CCDS33489.1	ATP9A	0.603080095458341	0.473433271979337	2	1	1	0.603080095458341	-0.588228638978242	1.19130873443658	2	2	PID_SMAD2_3PATHWAY	0.462166752224909	FALSE	0.9244303677518	0.690974497137985	TRUE	1.38196169633907	0.660743892962155	TRUE	1.29746655137843
ENSG00000117595.12	ENST00000367021.8	protein_coding	ENSP00000355988.3	IRF6-201	CCDS1492.1	IRF6	0.593186209959686	0.0954310426805799	2	1	1	0.593186209959686	-0.596634481163308	1.18982069112299	2	2	PID_SMAD2_3PATHWAY	0.377586457690043	FALSE	0.761336189213315	0.685157700789304	TRUE	1.37430194416925	0.571524002807536	TRUE	1.14652225165412
ENSG00000117595.12	ENST00000542854.5	protein_coding	ENSP00000440532.1	IRF6-204	CCDS55681.1	IRF6	-0.596634481163308	0.0954310426805799	2	1	1	0.593186209959686	-0.596634481163308	1.18982069112299	2	2	PID_SMAD2_3PATHWAY	-0.383749731523272	FALSE	0.761336189213315	-0.689144243379943	TRUE	1.37430194416925	-0.574998248846588	TRUE	1.14652225165412
ENSG00000161013.17	ENST00000518778.5	protein_coding	ENSP00000428906.1	MGAT4B-205	NA	MGAT4B	-0.60755546879933	-0.267980720621396	2	1	1	0.581682045668926	-0.60755546879933	1.18923751446826	2	2	PID_SMAD2_3PATHWAY	-0.282813951626261	FALSE	0.716853437745322	-0.585162480810431	FALSE	1.01135484335845	-0.627331295888785	TRUE	1.24709866457035
ENSG00000161013.17	ENST00000292591.12	protein_coding	ENSP00000292591.7	MGAT4B-201	CCDS4448.1	MGAT4B	0.581682045668926	-0.267980720621396	2	1	1	0.581682045668926	-0.60755546879933	1.18923751446826	2	2	PID_SMAD2_3PATHWAY	0.434039486119061	FALSE	0.716853437745322	0.426192362548014	FALSE	1.01135484335845	0.619767368681567	TRUE	1.24709866457035
ENSG00000149262.17	ENST00000534064.6	protein_coding	ENSP00000434466.1	INTS4-209	CCDS31644.1	INTS4	0.565989194315067	0.252557199663841	2	1	1	0.565989194315067	-0.621731702990865	1.18772089730593	2	2	PID_SMAD2_3PATHWAY	0.521026134320224	TRUE	1.06260014253622	0.739526782540035	TRUE	1.50418359972047	0.52536985117717	TRUE	1.11331358968538
ENSG00000149262.17	ENST00000535943.1	protein_coding	ENSP00000441084.1	INTS4-211	NA	INTS4	-0.621731702990865	0.252557199663841	2	1	1	0.565989194315067	-0.621731702990865	1.18772089730593	2	2	PID_SMAD2_3PATHWAY	-0.541574008215995	TRUE	1.06260014253622	-0.764656817180437	TRUE	1.50418359972047	-0.587943738508208	TRUE	1.11331358968538
ENSG00000183255.12	ENST00000397887.7	protein_coding	ENSP00000380984.3	PTTG1IP-203	NA	PTTG1IP	-0.595848127571689	0.108289623832357	2	1	1	0.591534268818422	-0.595848127571689	1.18738239639011	2	2	PID_SMAD2_3PATHWAY	-0.556829781779221	TRUE	1.1136938093693	-0.643321128118702	TRUE	1.2869073208196	-0.590698214303985	TRUE	1.17626308208237
ENSG00000183255.12	ENST00000330938.8	protein_coding	ENSP00000328325.3	PTTG1IP-201	CCDS13715.1	PTTG1IP	0.591534268818422	0.108289623832357	2	1	1	0.591534268818422	-0.595848127571689	1.18738239639011	2	2	PID_SMAD2_3PATHWAY	0.556864027590074	TRUE	1.1136938093693	0.643586192700895	TRUE	1.2869073208196	0.585564867778387	TRUE	1.17626308208237
ENSG00000101335.10	ENST00000279022.7	protein_coding	ENSP00000279022.2	MYL9-201	CCDS13276.1	MYL9	0.593133698686497	-0.0185567583341147	2	1	1	0.593133698686497	-0.593133698686497	1.18626739737299	2	2	PID_SMAD2_3PATHWAY	0.56076563260142	TRUE	1.12153126520284	0.657781522149638	TRUE	1.31556304429928	0.627279898992778	TRUE	1.25455979798556
ENSG00000101335.10	ENST00000346786.2	protein_coding	ENSP00000217313.2	MYL9-202	CCDS13277.1	MYL9	-0.593133698686497	-0.0185567583341147	2	1	1	0.593133698686497	-0.593133698686497	1.18626739737299	2	2	PID_SMAD2_3PATHWAY	-0.56076563260142	TRUE	1.12153126520284	-0.657781522149638	TRUE	1.31556304429928	-0.627279898992778	TRUE	1.25455979798556
ENSG00000175166.17	ENST00000439383.5	protein_coding	ENSP00000416028.1	PSMD2-206	CCDS63853.1	PSMD2	-0.585315725883405	0.0747167565269729	2	1	1	0.600488456261658	-0.585315725883405	1.18580418214506	2	2	PID_SMAD2_3PATHWAY	-0.522222701860166	TRUE	1.05108021816437	-0.69883431287302	TRUE	1.39784335300691	-0.569946458786748	TRUE	1.17584670374141
ENSG00000175166.17	ENST00000310118.9	protein_coding	ENSP00000310129.4	PSMD2-201	CCDS3258.1	PSMD2	0.600488456261658	0.0747167565269729	2	1	1	0.600488456261658	-0.585315725883405	1.18580418214506	2	2	PID_SMAD2_3PATHWAY	0.528857516304204	TRUE	1.05108021816437	0.699009040133893	TRUE	1.39784335300691	0.605900244954659	TRUE	1.17584670374141
ENSG00000170266.16	ENST00000307377.12	protein_coding	ENSP00000305920.8	GLB1-202	CCDS46785.1	GLB1	-0.61237116842028	0.273162083837611	2	1	1	0.570823264234993	-0.61237116842028	1.18319443265527	2	2	PID_SMAD2_3PATHWAY	-0.510320827132056	FALSE	0.934714468958868	-0.739008365025919	TRUE	1.44132089439002	-0.626927130762388	TRUE	1.19411371713155
ENSG00000170266.16	ENST00000307363.10	protein_coding	ENSP00000306920.4	GLB1-201	CCDS43061.1	GLB1	0.570823264234993	0.273162083837611	2	1	1	0.570823264234993	-0.61237116842028	1.18319443265527	2	2	PID_SMAD2_3PATHWAY	0.424393641826812	FALSE	0.934714468958868	0.702312529364097	TRUE	1.44132089439002	0.56718658636916	TRUE	1.19411371713155
ENSG00000146463.12	ENST00000457946.1	protein_coding	ENSP00000400506.1	ZMYM4-203	NA	ZMYM4	-0.590748537585451	0.514076077547218	2	1	1	0.591423781241837	-0.590748537585451	1.18217231882729	2	2	PID_SMAD2_3PATHWAY	-0.490595496751241	FALSE	0.981714889732864	-0.711212511423545	TRUE	1.42273058074835	-0.652740251934168	TRUE	1.30166915525051
ENSG00000146463.12	ENST00000314607.11	protein_coding	ENSP00000322915.6	ZMYM4-201	CCDS389.1	ZMYM4	0.591423781241837	0.514076077547218	2	1	1	0.591423781241837	-0.590748537585451	1.18217231882729	2	2	PID_SMAD2_3PATHWAY	0.491119392981623	FALSE	0.981714889732864	0.711518069324807	TRUE	1.42273058074835	0.648928903316345	TRUE	1.30166915525051
ENSG00000184677.18	ENST00000374651.8	protein_coding	ENSP00000363782.4	ZBTB40-201	CCDS81278.1	ZBTB40	-0.589955464900869	0.339562074789499	2	1	1	0.590562474529518	-0.589955464900869	1.18051793943039	2	2	PID_SMAD2_3PATHWAY	-0.465525492625643	FALSE	0.929350046078678	-0.672086360558552	TRUE	1.34111434239599	-0.652996269357152	TRUE	1.30074540536758
ENSG00000184677.18	ENST00000375647.5	protein_coding	ENSP00000364798.4	ZBTB40-202	CCDS224.1	ZBTB40	0.590562474529518	0.339562074789499	2	1	1	0.590562474529518	-0.589955464900869	1.18051793943039	2	2	PID_SMAD2_3PATHWAY	0.463824553453035	FALSE	0.929350046078678	0.669027981837435	TRUE	1.34111434239599	0.647749136010433	TRUE	1.30074540536758
ENSG00000119383.21	ENST00000347048.8	protein_coding	ENSP00000337412.4	PTPA-202	NA	PTPA	-0.577681372945473	-0.28390647480234	2	1	1	0.602688085052879	-0.577681372945473	1.18036945799835	2	2	PID_SMAD2_3PATHWAY	-0.47626010338191	FALSE	0.913397520640443	-0.698690134755482	TRUE	1.37099915547754	-0.56345923178705	TRUE	1.19038908668327
ENSG00000119383.21	ENST00000393370.7	protein_coding	ENSP00000377036.2	PTPA-207	CCDS6920.1	PTPA	0.602688085052879	-0.28390647480234	2	1	1	0.602688085052879	-0.577681372945473	1.18036945799835	2	2	PID_SMAD2_3PATHWAY	0.437137417258533	FALSE	0.913397520640443	0.672309020722059	TRUE	1.37099915547754	0.626929854896219	TRUE	1.19038908668327
ENSG00000184445.12	ENST00000436959.7	protein_coding	ENSP00000408760.2	KNTC1-204	NA	KNTC1	-0.528985362332357	0.153766952147427	2	1	1	0.650949600783467	-0.528985362332357	1.17993496311582	2	2	PID_SMAD2_3PATHWAY	-0.446845514413486	FALSE	0.899643743948829	-0.586398089306342	TRUE	1.28455884218792	-0.568739530039546	TRUE	1.26857557079084
ENSG00000184445.12	ENST00000333479.12	protein_coding	ENSP00000328236.6	KNTC1-201	CCDS45002.1	KNTC1	0.650949600783467	0.153766952147427	2	1	1	0.650949600783467	-0.528985362332357	1.17993496311582	2	2	PID_SMAD2_3PATHWAY	0.452798229535343	FALSE	0.899643743948829	0.698160752881578	TRUE	1.28455884218792	0.699836040751294	TRUE	1.26857557079084
ENSG00000072274.13	ENST00000420415.5	protein_coding	ENSP00000390133.1	TFRC-203	CCDS82891.1	TFRC	-0.589633189255777	0.211277207280652	2	1	1	0.589993887699258	-0.589633189255777	1.17962707695503	2	2	PID_SMAD2_3PATHWAY	-0.414177207014094	FALSE	0.828426860591919	-0.667347857876146	TRUE	1.3359371198836	-0.673121268228959	TRUE	1.34783824158167
ENSG00000072274.13	ENST00000360110.9	protein_coding	ENSP00000353224.4	TFRC-201	CCDS3312.1	TFRC	0.589993887699258	0.211277207280652	2	1	1	0.589993887699258	-0.589633189255777	1.17962707695503	2	2	PID_SMAD2_3PATHWAY	0.414249653577825	FALSE	0.828426860591919	0.668589262007454	TRUE	1.3359371198836	0.674716973352709	TRUE	1.34783824158167
ENSG00000185900.11	ENST00000674676.1	protein_coding	ENSP00000502544.1	POMK-205	NA	POMK	-0.574298646812009	0.394530613171264	2	1	1	0.604486958927384	-0.574298646812009	1.17878560573939	2	2	PID_SMAD2_3PATHWAY	-0.483395912978193	FALSE	0.971665424023753	-0.741202317304856	TRUE	1.4817040179301	-0.587798611595425	TRUE	1.1875371535525
ENSG00000185900.11	ENST00000676193.1	protein_coding	ENSP00000502774.1	POMK-219	CCDS6141.1	POMK	0.604486958927384	0.394530613171264	2	1	1	0.604486958927384	-0.574298646812009	1.17878560573939	2	2	PID_SMAD2_3PATHWAY	0.48826951104556	FALSE	0.971665424023753	0.74050170062524	TRUE	1.4817040179301	0.599738541957071	TRUE	1.1875371535525
ENSG00000133884.10	ENST00000531989.1	protein_coding	ENSP00000435887.1	DPF2-208	NA	DPF2	-0.586584492107479	0.307935332421547	2	1	1	0.591402956087062	-0.586584492107479	1.17798744819454	2	2	PID_SMAD2_3PATHWAY	-0.518971344509346	FALSE	0.996720319414063	-0.714266470371071	TRUE	1.41169390898768	-0.599437033397934	TRUE	1.16847678261142
ENSG00000133884.10	ENST00000252268.8	protein_coding	ENSP00000252268.4	DPF2-201	CCDS81583.1	DPF2	0.591402956087062	0.307935332421547	2	1	1	0.591402956087062	-0.586584492107479	1.17798744819454	2	2	PID_SMAD2_3PATHWAY	0.477748974904717	FALSE	0.996720319414063	0.69742743861661	TRUE	1.41169390898768	0.56903974921349	TRUE	1.16847678261142
ENSG00000131504.18	ENST00000389054.8	protein_coding	ENSP00000373706.4	DIAPH1-201	CCDS43374.1	DIAPH1	0.625423532803237	0.292842055661156	2	1	1	0.625423532803237	-0.550639619330021	1.17606315213326	2	2	PID_SMAD2_3PATHWAY	0.4833192449724	FALSE	1.03140388449283	0.700498396066838	TRUE	1.44585705608268	0.614123677710153	TRUE	1.16217378846842
ENSG00000131504.18	ENST00000448451.6	protein_coding	ENSP00000408159.2	DIAPH1-202	NA	DIAPH1	-0.550639619330021	0.292842055661156	2	1	1	0.625423532803237	-0.550639619330021	1.17606315213326	2	2	PID_SMAD2_3PATHWAY	-0.54808463952043	FALSE	1.03140388449283	-0.745358660015843	TRUE	1.44585705608268	-0.548050110758266	TRUE	1.16217378846842
ENSG00000122482.22	ENST00000347275.9	protein_coding	ENSP00000340828.5	ZNF644-202	CCDS732.1	ZNF644	-0.549913835017648	0.61935214906585	2	1	1	0.624768881952285	-0.549913835017648	1.17468271696993	2	2	PID_SMAD2_3PATHWAY	-0.485134382938772	FALSE	1.02392407827015	-0.728021911120493	TRUE	1.47100960416853	-0.548204844876526	TRUE	1.16601945318686
ENSG00000122482.22	ENST00000337393.10	protein_coding	ENSP00000337008.5	ZNF644-201	CCDS731.1	ZNF644	0.624768881952285	0.61935214906585	2	1	1	0.624768881952285	-0.549913835017648	1.17468271696993	2	2	PID_SMAD2_3PATHWAY	0.538789695331375	FALSE	1.02392407827015	0.742987693048041	TRUE	1.47100960416853	0.617814608310332	TRUE	1.16601945318686
ENSG00000141756.19	ENST00000455106.1	protein_coding	ENSP00000416822.1	FKBP10-203	NA	FKBP10	-0.620476025026668	-0.1802250939349	2	1	1	0.549441263606087	-0.620476025026668	1.16991728863276	2	2	PID_SMAD2_3PATHWAY	-0.436104434506099	FALSE	0.899303809826924	-0.652426125178003	TRUE	1.29445141054006	-0.622907439610686	TRUE	1.23070470131207
ENSG00000141756.19	ENST00000321562.9	protein_coding	ENSP00000317232.4	FKBP10-201	CCDS11409.1	FKBP10	0.549441263606087	-0.1802250939349	2	1	1	0.549441263606087	-0.620476025026668	1.16991728863276	2	2	PID_SMAD2_3PATHWAY	0.463199375320825	FALSE	0.899303809826924	0.642025285362056	TRUE	1.29445141054006	0.607797261701385	TRUE	1.23070470131207
ENSG00000087152.16	ENST00000591295.5	protein_coding	ENSP00000467092.1	ATXN7L3-210	NA	ATXN7L3	-0.61144718114243	0.0503418831202926	2	1	1	0.558053324098504	-0.61144718114243	1.16950050524093	2	2	PID_SMAD2_3PATHWAY	-0.455478974147973	FALSE	0.664763254347343	-0.718286898947445	TRUE	1.39099415718733	-0.615849739411079	TRUE	1.15515290692934
ENSG00000087152.16	ENST00000389384.8	protein_coding	ENSP00000374035.3	ATXN7L3-201	CCDS42345.1	ATXN7L3	0.558053324098504	0.0503418831202926	2	1	1	0.558053324098504	-0.61144718114243	1.16950050524093	2	2	PID_SMAD2_3PATHWAY	0.20928428019937	FALSE	0.664763254347343	0.672707258239885	TRUE	1.39099415718733	0.539303167518261	TRUE	1.15515290692934
ENSG00000124164.16	ENST00000395802.7	protein_coding	ENSP00000379147.3	VAPB-202	CCDS56198.1	VAPB	-0.629419667348116	0.385782299820429	2	1	1	0.538386096433199	-0.629419667348116	1.16780576378132	2	2	PID_SMAD2_3PATHWAY	-0.53528101609798	FALSE	0.995410742177049	-0.768598401419779	TRUE	1.42522566461596	-0.596824949409408	FALSE	1.06817528242758
ENSG00000124164.16	ENST00000475243.6	protein_coding	ENSP00000417175.1	VAPB-204	CCDS33498.1	VAPB	0.538386096433199	0.385782299820429	2	1	1	0.538386096433199	-0.629419667348116	1.16780576378132	2	2	PID_SMAD2_3PATHWAY	0.460129726079069	FALSE	0.995410742177049	0.656627263196186	TRUE	1.42522566461596	0.471350333018169	FALSE	1.06817528242758
ENSG00000110075.15	ENST00000393800.7	protein_coding	ENSP00000377389.2	PPP6R3-203	CCDS53672.1	PPP6R3	0.530377816974172	0.489333838519932	2	1	1	0.530377816974172	-0.635828420132437	1.16620623710661	2	2	PID_SMAD2_3PATHWAY	0.400429604069685	FALSE	0.897906868315214	0.701366814434514	TRUE	1.44226398934972	0.46597915118145	FALSE	1.12863756976069
ENSG00000110075.15	ENST00000265637.8	protein_coding	ENSP00000265637.4	PPP6R3-202	NA	PPP6R3	-0.635828420132437	0.489333838519932	2	1	1	0.530377816974172	-0.635828420132437	1.16620623710661	2	2	PID_SMAD2_3PATHWAY	-0.497477264245529	FALSE	0.897906868315214	-0.740897174915203	TRUE	1.44226398934972	-0.662658418579241	FALSE	1.12863756976069
ENSG00000050405.14	ENST00000341247.9	protein_coding	ENSP00000340184.4	LIMA1-201	CCDS8802.1	LIMA1	0.554873835804704	0.481360528240225	2	1	1	0.554873835804704	-0.61089222556696	1.16576606137166	2	2	PID_SMAD2_3PATHWAY	0.421015092304791	FALSE	0.918524386305379	0.669704942298612	TRUE	1.40211790861864	0.58704291686597	TRUE	1.20898616066176
ENSG00000050405.14	ENST00000552491.5	protein_coding	ENSP00000448463.1	LIMA1-212	NA	LIMA1	-0.61089222556696	0.481360528240225	2	1	1	0.554873835804704	-0.61089222556696	1.16576606137166	2	2	PID_SMAD2_3PATHWAY	-0.497509294000588	FALSE	0.918524386305379	-0.732412966320029	TRUE	1.40211790861864	-0.621943243795787	TRUE	1.20898616066176
ENSG00000182518.14	ENST00000685693.1	protein_coding	ENSP00000509111.1	FAM104B-208	NA	FAM104B	0.592441148648663	-0.0331117566192703	2	1	1	0.592441148648663	-0.57299438294429	1.16543553159295	2	2	PID_SMAD2_3PATHWAY	0.44907393107593	FALSE	0.736586890489567	0.694569348931245	TRUE	1.22855831577772	0.54492186248861	TRUE	1.1245499911083
ENSG00000182518.14	ENST00000489298.1	protein_coding	ENSP00000423164.1	FAM104B-207	CCDS55422.1	FAM104B	-0.57299438294429	-0.0331117566192703	2	1	1	0.592441148648663	-0.57299438294429	1.16543553159295	2	2	PID_SMAD2_3PATHWAY	-0.287512959413637	FALSE	0.736586890489567	-0.533988966846477	TRUE	1.22855831577772	-0.579628128619686	TRUE	1.1245499911083
ENSG00000107021.16	ENST00000223865.8	protein_coding	ENSP00000223865.8	TBC1D13-201	CCDS69677.1	TBC1D13	-0.582478120097487	0.0285531773132193	2	1	1	0.582565403967	-0.582478120097487	1.16504352406449	2	2	PID_SMAD2_3PATHWAY	-0.524361266826627	TRUE	1.04948798400786	-0.70679672250263	TRUE	1.41108176928749	-0.527953168965955	TRUE	1.05627789148
ENSG00000107021.16	ENST00000372648.10	protein_coding	ENSP00000361731.5	TBC1D13-202	CCDS6911.1	TBC1D13	0.582565403967	0.0285531773132193	2	1	1	0.582565403967	-0.582478120097487	1.16504352406449	2	2	PID_SMAD2_3PATHWAY	0.525126717181234	TRUE	1.04948798400786	0.704285046784859	TRUE	1.41108176928749	0.528324722514048	TRUE	1.05627789148
ENSG00000198900.7	ENST00000680945.1	protein_coding	ENSP00000504935.1	TOP1-202	NA	TOP1	-0.586233323617892	0.544239454400946	2	1	1	0.578683946832337	-0.586233323617892	1.16491727045023	2	2	PID_SMAD2_3PATHWAY	-0.515182830683641	FALSE	1.0087457257013	-0.730439119558181	TRUE	1.44811229759737	-0.575299105963886	TRUE	1.13180215425989
ENSG00000198900.7	ENST00000361337.3	protein_coding	ENSP00000354522.2	TOP1-201	CCDS13312.1	TOP1	0.578683946832337	0.544239454400946	2	1	1	0.578683946832337	-0.586233323617892	1.16491727045023	2	2	PID_SMAD2_3PATHWAY	0.493562895017663	FALSE	1.0087457257013	0.717673178039187	TRUE	1.44811229759737	0.556503048296003	TRUE	1.13180215425989
ENSG00000165821.12	ENST00000613414.4	protein_coding	ENSP00000483202.1	SALL2-206	NA	SALL2	-0.575337134433076	0.356333214518026	2	1	1	0.589269025879581	-0.575337134433076	1.16460616031266	2	2	PID_SMAD2_3PATHWAY	-0.488071998362178	FALSE	0.948095881758446	-0.706072994878944	TRUE	1.39934918206568	-0.54673267100154	TRUE	1.12243388803299
ENSG00000165821.12	ENST00000537235.2	protein_coding	ENSP00000438493.2	SALL2-202	NA	SALL2	0.589269025879581	0.356333214518026	2	1	1	0.589269025879581	-0.575337134433076	1.16460616031266	2	2	PID_SMAD2_3PATHWAY	0.460023883396268	FALSE	0.948095881758446	0.693276187186736	TRUE	1.39934918206568	0.575701217031449	TRUE	1.12243388803299
ENSG00000071205.12	ENST00000336498.8	protein_coding	ENSP00000336923.3	ARHGAP10-201	CCDS34075.1	ARHGAP10	0.574194948964113	0.145501603912148	2	1	1	0.574194948964113	-0.589705304567201	1.16390025353131	2	2	PID_SMAD2_3PATHWAY	0.517588387501018	FALSE	0.999017718686403	0.71195577964839	TRUE	1.36838301574352	0.519789087634798	TRUE	1.11721736898912
ENSG00000071205.12	ENST00000507661.1	protein_coding	ENSP00000422358.1	ARHGAP10-204	NA	ARHGAP10	-0.589705304567201	0.145501603912148	2	1	1	0.574194948964113	-0.589705304567201	1.16390025353131	2	2	PID_SMAD2_3PATHWAY	-0.481429331185386	FALSE	0.999017718686403	-0.656427236095134	TRUE	1.36838301574352	-0.597428281354318	TRUE	1.11721736898912
ENSG00000151726.15	ENST00000281455.7	protein_coding	ENSP00000281455.2	ACSL1-201	CCDS3839.1	ACSL1	0.602724079896265	0.0678534603351933	2	1	1	0.602724079896265	-0.559136804349749	1.16186088424601	2	2	PID_SMAD2_3PATHWAY	0.499811920892196	FALSE	1.02375024568035	0.731629507591819	TRUE	1.45829617762878	0.601796511491662	TRUE	1.13478500025908
ENSG00000151726.15	ENST00000503407.5	protein_coding	ENSP00000425098.1	ACSL1-203	NA	ACSL1	-0.559136804349749	0.0678534603351933	2	1	1	0.602724079896265	-0.559136804349749	1.16186088424601	2	2	PID_SMAD2_3PATHWAY	-0.52393832478815	FALSE	1.02375024568035	-0.726666670036957	TRUE	1.45829617762878	-0.532988488767417	TRUE	1.13478500025908
ENSG00000088827.13	ENST00000344754.6	protein_coding	ENSP00000341141.4	SIGLEC1-201	CCDS13060.1	SIGLEC1	0.585990497126314	-0.0703013729812027	2	1	1	0.585990497126314	-0.574876580504558	1.16086707763087	2	2	PID_SMAD2_3PATHWAY	0.343409828846681	FALSE	0.686819657693363	0.596785759766618	TRUE	1.19357151953324	0.645293792250901	TRUE	1.27305414707797
ENSG00000088827.13	ENST00000419548.4	protein_coding	ENSP00000395778.1	SIGLEC1-202	NA	SIGLEC1	-0.574876580504558	-0.0703013729812027	2	1	1	0.585990497126314	-0.574876580504558	1.16086707763087	2	2	PID_SMAD2_3PATHWAY	-0.343409828846681	FALSE	0.686819657693363	-0.596785759766618	TRUE	1.19357151953324	-0.627760354827071	TRUE	1.27305414707797
ENSG00000095139.15	ENST00000264028.5	protein_coding	ENSP00000264028.4	ARCN1-201	CCDS8400.1	ARCN1	0.568234663469323	0.427831423555743	2	1	1	0.568234663469323	-0.592300062871847	1.16053472634117	2	2	PID_SMAD2_3PATHWAY	0.543711069087494	TRUE	1.08568166483458	0.764469443118379	TRUE	1.52836413860004	0.541079664420481	TRUE	1.14870805836203
ENSG00000095139.15	ENST00000534182.2	protein_coding	ENSP00000431676.1	ARCN1-204	NA	ARCN1	-0.592300062871847	0.427831423555743	2	1	1	0.568234663469323	-0.592300062871847	1.16053472634117	2	2	PID_SMAD2_3PATHWAY	-0.541970595747081	TRUE	1.08568166483458	-0.763894695481658	TRUE	1.52836413860004	-0.607628393941548	TRUE	1.14870805836203
ENSG00000136758.20	ENST00000376016.8	protein_coding	ENSP00000365184.3	YME1L1-202	CCDS7151.1	YME1L1	0.640941685034635	0.524818379200235	2	1	1	0.640941685034635	-0.519189801615185	1.16013148664982	2	2	PID_SMAD2_3PATHWAY	0.336213561706513	FALSE	0.675697247360343	0.727217174357102	TRUE	1.23802092513054	0.642113589313636	TRUE	1.20053913794669
ENSG00000136758.20	ENST00000326799.7	protein_coding	ENSP00000318480.3	YME1L1-201	CCDS7152.1	YME1L1	-0.519189801615185	0.524818379200235	2	1	1	0.640941685034635	-0.519189801615185	1.16013148664982	2	2	PID_SMAD2_3PATHWAY	-0.33948368565383	FALSE	0.675697247360343	-0.510803750773439	TRUE	1.23802092513054	-0.558425548633059	TRUE	1.20053913794669
ENSG00000048991.17	ENST00000409478.5	protein_coding	ENSP00000386457.1	R3HDM1-202	CCDS63026.1	R3HDM1	0.550617727200201	0.469607911994485	2	1	1	0.550617727200201	-0.608826338584564	1.15944406578476	2	2	PID_SMAD2_3PATHWAY	0.430125294270009	FALSE	0.917862326367515	0.701775542343984	TRUE	1.42023195210766	0.509287390915869	TRUE	1.12581135163789
ENSG00000048991.17	ENST00000429703.6	protein_coding	ENSP00000403406.2	R3HDM1-206	NA	R3HDM1	-0.608826338584564	0.469607911994485	2	1	1	0.550617727200201	-0.608826338584564	1.15944406578476	2	2	PID_SMAD2_3PATHWAY	-0.487737032097506	FALSE	0.917862326367515	-0.718456409763675	TRUE	1.42023195210766	-0.616523960722017	TRUE	1.12581135163789
ENSG00000124214.21	ENST00000360426.8	protein_coding	ENSP00000353604.4	STAU1-203	CCDS13415.1	STAU1	0.553236996459043	0.43678650407556	2	1	1	0.553236996459043	-0.604966344268338	1.15820334072738	2	2	PID_SMAD2_3PATHWAY	0.491287169040652	FALSE	1.05445398944168	0.630057203890739	TRUE	1.34476250632992	0.594081348162275	TRUE	1.22284960262369
ENSG00000124214.21	ENST00000371828.7	protein_coding	ENSP00000360893.3	STAU1-206	CCDS33481.1	STAU1	-0.604966344268338	0.43678650407556	2	1	1	0.553236996459043	-0.604966344268338	1.15820334072738	2	2	PID_SMAD2_3PATHWAY	-0.563166820401028	FALSE	1.05445398944168	-0.71470530243918	TRUE	1.34476250632992	-0.628768254461415	TRUE	1.22284960262369
ENSG00000141349.9	ENST00000269097.9	protein_coding	ENSP00000269097.3	G6PC3-201	CCDS11476.1	G6PC3	0.556239070284804	-0.0536550981222928	2	1	1	0.556239070284804	-0.600497443614549	1.15673651389935	2	2	PID_SMAD2_3PATHWAY	0.452262776842256	FALSE	0.946861047909614	0.600611569750345	TRUE	1.23469796525021	0.610623873626455	TRUE	1.26509799389138
ENSG00000141349.9	ENST00000590253.2	protein_coding	ENSP00000465111.1	G6PC3-205	NA	G6PC3	-0.600497443614549	-0.0536550981222928	2	1	1	0.556239070284804	-0.600497443614549	1.15673651389935	2	2	PID_SMAD2_3PATHWAY	-0.494598271067358	FALSE	0.946861047909614	-0.634086395499864	TRUE	1.23469796525021	-0.654474120264923	TRUE	1.26509799389138
ENSG00000187742.15	ENST00000375807.8	protein_coding	ENSP00000364965.3	SECISBP2-202	CCDS6683.1	SECISBP2	0.572945461764968	0.272872325815594	2	1	1	0.572945461764968	-0.582335874626104	1.15528133639107	2	2	PID_SMAD2_3PATHWAY	0.382749771115846	FALSE	0.771711378637736	0.680672814062078	TRUE	1.3959960295297	0.591759481143218	TRUE	1.23165737661253
ENSG00000187742.15	ENST00000339901.8	protein_coding	ENSP00000364959.3	SECISBP2-201	CCDS65076.1	SECISBP2	-0.582335874626104	0.272872325815594	2	1	1	0.572945461764968	-0.582335874626104	1.15528133639107	2	2	PID_SMAD2_3PATHWAY	-0.38896160752189	FALSE	0.771711378637736	-0.715323215467624	TRUE	1.3959960295297	-0.639897895469312	TRUE	1.23165737661253
ENSG00000131778.20	ENST00000652587.1	protein_coding	ENSP00000498899.1	CHD1L-232	NA	CHD1L	-0.608751718406017	0.0039425394781295	2	1	1	0.546379537320095	-0.608751718406017	1.15513125572611	2	2	PID_SMAD2_3PATHWAY	-0.500955528255749	FALSE	0.923895879366119	-0.736665749843248	TRUE	1.33846268755659	-0.593169065753271	TRUE	1.18455421108195
ENSG00000131778.20	ENST00000369258.8	protein_coding	ENSP00000358262.4	CHD1L-202	CCDS927.1	CHD1L	0.546379537320095	0.0039425394781295	2	1	1	0.546379537320095	-0.608751718406017	1.15513125572611	2	2	PID_SMAD2_3PATHWAY	0.42294035111037	FALSE	0.923895879366119	0.601796937713346	TRUE	1.33846268755659	0.591385145328674	TRUE	1.18455421108195
ENSG00000142949.17	ENST00000359947.9	protein_coding	ENSP00000353030.4	PTPRF-201	CCDS489.2	PTPRF	0.531586874532129	0.211582272512351	2	1	1	0.531586874532129	-0.622328818166259	1.15391569269839	2	2	PID_SMAD2_3PATHWAY	0.469874715119591	FALSE	0.97867077976802	0.706833516863892	TRUE	1.44997485030753	0.567616052308463	TRUE	1.2511766881656
ENSG00000142949.17	ENST00000372407.4	protein_coding	ENSP00000361484.4	PTPRF-203	NA	PTPRF	-0.622328818166259	0.211582272512351	2	1	1	0.531586874532129	-0.622328818166259	1.15391569269839	2	2	PID_SMAD2_3PATHWAY	-0.508796064648429	FALSE	0.97867077976802	-0.743141333443637	TRUE	1.44997485030753	-0.683560635857134	TRUE	1.2511766881656
ENSG00000183495.14	ENST00000389561.7	protein_coding	ENSP00000374212.2	EP400-204	CCDS31929.2	EP400	0.615281410593348	0.504497660390223	2	1	1	0.615281410593348	-0.531389869922304	1.14667128051565	2	2	PID_SMAD2_3PATHWAY	0.470993193338559	FALSE	0.936362115074981	0.715134621148708	TRUE	1.43027836290623	0.647576148318942	TRUE	1.18960293903549
ENSG00000183495.14	ENST00000330386.7	protein_coding	ENSP00000330620.7	EP400-201	NA	EP400	-0.531389869922304	0.504497660390223	2	1	1	0.615281410593348	-0.531389869922304	1.14667128051565	2	2	PID_SMAD2_3PATHWAY	-0.465368921736422	FALSE	0.936362115074981	-0.715143741757522	TRUE	1.43027836290623	-0.542026790716545	TRUE	1.18960293903549
ENSG00000172534.14	ENST00000444191.5	protein_coding	ENSP00000399589.1	HCFC1-203	NA	HCFC1	-0.631003546885817	0.486384864472915	2	1	1	0.513466586136603	-0.631003546885817	1.14447013302242	2	2	PID_SMAD2_3PATHWAY	-0.465725741290922	FALSE	0.870076364927361	-0.723963296984841	TRUE	1.39125350094118	-0.705787714563506	TRUE	1.22400327475879
ENSG00000172534.14	ENST00000310441.12	protein_coding	ENSP00000309555.7	HCFC1-201	CCDS44020.1	HCFC1	0.513466586136603	0.486384864472915	2	1	1	0.513466586136603	-0.631003546885817	1.14447013302242	2	2	PID_SMAD2_3PATHWAY	0.40435062363644	FALSE	0.870076364927361	0.667290203956334	TRUE	1.39125350094118	0.518215560195286	TRUE	1.22400327475879
ENSG00000125871.14	ENST00000377710.10	protein_coding	ENSP00000366939.5	MGME1-203	CCDS13131.1	MGME1	0.596344772156918	0.0851588804003791	2	1	1	0.596344772156918	-0.547388339059025	1.14373311121594	2	2	PID_SMAD2_3PATHWAY	0.311126398362292	FALSE	0.499436362450835	0.599639292794595	TRUE	1.21189873716823	0.619197406767132	TRUE	1.15054709553402
ENSG00000125871.14	ENST00000377704.4	protein_coding	ENSP00000366933.4	MGME1-201	CCDS82600.1	MGME1	-0.547388339059025	0.0851588804003791	2	1	1	0.596344772156918	-0.547388339059025	1.14373311121594	2	2	PID_SMAD2_3PATHWAY	-0.188309964088542	FALSE	0.499436362450835	-0.612259444373637	TRUE	1.21189873716823	-0.531349688766888	TRUE	1.15054709553402
ENSG00000196419.13	ENST00000405506.2	protein_coding	ENSP00000384082.1	XRCC6-204	CCDS74871.1	XRCC6	-0.536706599033261	0.0312282805695477	2	1	1	0.604922756263795	-0.536706599033261	1.14162935529706	2	2	PID_SMAD2_3PATHWAY	-0.46609893810474	FALSE	0.840027354224169	-0.70469024436044	TRUE	1.41386250356589	-0.516667497977676	TRUE	1.13977184292033
ENSG00000196419.13	ENST00000360079.8	protein_coding	ENSP00000353192.3	XRCC6-202	CCDS14021.1	XRCC6	0.604922756263795	0.0312282805695477	2	1	1	0.604922756263795	-0.536706599033261	1.14162935529706	2	2	PID_SMAD2_3PATHWAY	0.37392841611943	FALSE	0.840027354224169	0.709172259205451	TRUE	1.41386250356589	0.623104344942654	TRUE	1.13977184292033
ENSG00000136205.17	ENST00000311160.14	protein_coding	ENSP00000312143.9	TNS3-201	CCDS5506.2	TNS3	0.577008715312692	0.330413013059051	2	1	1	0.577008715312692	-0.562663237370629	1.13967195268332	2	2	PID_SMAD2_3PATHWAY	0.46128552852122	FALSE	0.923033652438429	0.714764679022553	TRUE	1.42785770012192	0.565095416009755	TRUE	1.11222401408177
ENSG00000136205.17	ENST00000428457.1	protein_coding	ENSP00000387990.1	TNS3-204	NA	TNS3	-0.562663237370629	0.330413013059051	2	1	1	0.577008715312692	-0.562663237370629	1.13967195268332	2	2	PID_SMAD2_3PATHWAY	-0.461748123917209	FALSE	0.923033652438429	-0.713093021099366	TRUE	1.42785770012192	-0.547128598072014	TRUE	1.11222401408177
ENSG00000196396.10	ENST00000541713.5	protein_coding	ENSP00000437732.1	PTPN1-202	CCDS63309.1	PTPN1	-0.569440711615339	0.332637723848163	2	1	1	0.569440711615339	-0.569440711615339	1.13888142323068	2	2	PID_SMAD2_3PATHWAY	-0.517717356047531	TRUE	1.03543471209506	-0.697404713578751	TRUE	1.3948094271575	-0.661802864774741	TRUE	1.32360572954948
ENSG00000196396.10	ENST00000371621.5	protein_coding	ENSP00000360683.3	PTPN1-201	CCDS13430.1	PTPN1	0.569440711615339	0.332637723848163	2	1	1	0.569440711615339	-0.569440711615339	1.13888142323068	2	2	PID_SMAD2_3PATHWAY	0.517717356047531	TRUE	1.03543471209506	0.697404713578751	TRUE	1.3948094271575	0.661802864774741	TRUE	1.32360572954948
ENSG00000029364.12	ENST00000336643.10	protein_coding	ENSP00000336887.5	SLC39A9-202	CCDS9795.1	SLC39A9	0.517144825873953	0.398262021926693	2	1	1	0.517144825873953	-0.62167889368058	1.13882371955453	2	2	PID_SMAD2_3PATHWAY	0.461454920321603	FALSE	0.98491612105833	0.669430725572088	TRUE	1.35502380822728	0.506845652763918	TRUE	1.12701126756858
ENSG00000029364.12	ENST00000556605.5	protein_coding	ENSP00000452385.1	SLC39A9-209	CCDS58327.1	SLC39A9	-0.62167889368058	0.398262021926693	2	1	1	0.517144825873953	-0.62167889368058	1.13882371955453	2	2	PID_SMAD2_3PATHWAY	-0.523461200736727	FALSE	0.98491612105833	-0.685593082655193	TRUE	1.35502380822728	-0.620165614804658	TRUE	1.12701126756858
ENSG00000132024.18	ENST00000587508.1	protein_coding	ENSP00000466586.1	CC2D1A-204	NA	CC2D1A	-0.617306490142016	-0.302527519876608	2	1	1	0.521268394351637	-0.617306490142016	1.13857488449365	2	2	PID_SMAD2_3PATHWAY	-0.430874092406934	FALSE	0.885748003439318	-0.73530196767875	TRUE	1.24558221816023	-0.643341327361578	TRUE	1.20986784311679
ENSG00000132024.18	ENST00000318003.11	protein_coding	ENSP00000313601.6	CC2D1A-201	CCDS42512.1	CC2D1A	0.521268394351637	-0.302527519876608	2	1	1	0.521268394351637	-0.617306490142016	1.13857488449365	2	2	PID_SMAD2_3PATHWAY	0.454873911032384	FALSE	0.885748003439318	0.510280250481479	TRUE	1.24558221816023	0.566526515755211	TRUE	1.20986784311679
ENSG00000186635.15	ENST00000334211.12	protein_coding	ENSP00000335506.8	ARAP1-201	CCDS8217.2	ARAP1	0.581527266174206	-0.0952079148523882	2	1	1	0.581527266174206	-0.556421846522092	1.1379491126963	2	2	PID_SMAD2_3PATHWAY	0.396244580229464	FALSE	0.814319078051425	0.714657371336691	TRUE	1.45644306527026	0.564073298530344	TRUE	1.19258625341613
ENSG00000186635.15	ENST00000455638.6	protein_coding	ENSP00000390461.3	ARAP1-209	NA	ARAP1	-0.556421846522092	-0.0952079148523882	2	1	1	0.581527266174206	-0.556421846522092	1.1379491126963	2	2	PID_SMAD2_3PATHWAY	-0.418074497821961	FALSE	0.814319078051425	-0.741785693933565	TRUE	1.45644306527026	-0.628512954885783	TRUE	1.19258625341613
ENSG00000158290.19	ENST00000371323.3	protein_coding	ENSP00000360374.3	CUL4B-203	NA	CUL4B	-0.598236219246126	0.505813042637315	2	1	1	0.538643327352586	-0.598236219246126	1.13687954659871	2	2	PID_SMAD2_3PATHWAY	-0.464216748917119	FALSE	0.87516405908721	-0.736946262984947	TRUE	1.41924032701006	-0.586443388181838	TRUE	1.09699078101965
ENSG00000158290.19	ENST00000336592.11	protein_coding	ENSP00000338919.6	CUL4B-201	CCDS83487.1	CUL4B	0.538643327352586	0.505813042637315	2	1	1	0.538643327352586	-0.598236219246126	1.13687954659871	2	2	PID_SMAD2_3PATHWAY	0.410947310170091	FALSE	0.87516405908721	0.682294064025108	TRUE	1.41924032701006	0.510547392837809	TRUE	1.09699078101965
ENSG00000137692.12	ENST00000260247.10	protein_coding	ENSP00000260247.5	DCUN1D5-201	CCDS8325.1	DCUN1D5	0.507366752065738	-0.0444839160306562	2	1	1	0.507366752065738	-0.629489250867005	1.13685600293274	2	2	PID_SMAD2_3PATHWAY	0.560891771919651	FALSE	1.05130501753756	0.622111133794457	TRUE	1.33625173512757	0.528857248489982	TRUE	1.15534358676791
ENSG00000137692.12	ENST00000531543.1	protein_coding	ENSP00000435035.1	DCUN1D5-209	NA	DCUN1D5	-0.629489250867005	-0.0444839160306562	2	1	1	0.507366752065738	-0.629489250867005	1.13685600293274	2	2	PID_SMAD2_3PATHWAY	-0.490413245617905	FALSE	1.05130501753756	-0.714140601333111	TRUE	1.33625173512757	-0.626486338277924	TRUE	1.15534358676791
ENSG00000196497.17	ENST00000354464.11	protein_coding	ENSP00000346453.6	IPO4-201	CCDS9616.1	IPO4	0.507853613018617	0.151920224366074	2	1	1	0.507853613018617	-0.62871998407843	1.13657359709705	2	2	PID_SMAD2_3PATHWAY	0.316621454846835	FALSE	0.728031014991534	0.612680166018906	TRUE	1.36781220060695	0.499061564835396	FALSE	1.08925582904582
ENSG00000196497.17	ENST00000561462.5	protein_coding	ENSP00000453708.1	IPO4-220	NA	IPO4	-0.62871998407843	0.151920224366074	2	1	1	0.507853613018617	-0.62871998407843	1.13657359709705	2	2	PID_SMAD2_3PATHWAY	-0.411409560144699	FALSE	0.728031014991534	-0.755132034588047	TRUE	1.36781220060695	-0.590194264210423	FALSE	1.08925582904582
ENSG00000100603.14	ENST00000554775.5	protein_coding	ENSP00000452059.1	SNW1-204	NA	SNW1	-0.575850629946919	0.230300315314744	2	1	1	0.559918385316618	-0.575850629946919	1.13576901526354	2	2	PID_SMAD2_3PATHWAY	-0.561245651343892	TRUE	1.10921592571948	-0.747395548880617	TRUE	1.49006386642787	-0.616010292629852	TRUE	1.20214025609726
ENSG00000100603.14	ENST00000261531.12	protein_coding	ENSP00000261531.8	SNW1-201	CCDS9867.1	SNW1	0.559918385316618	0.230300315314744	2	1	1	0.559918385316618	-0.575850629946919	1.13576901526354	2	2	PID_SMAD2_3PATHWAY	0.547970274375588	TRUE	1.10921592571948	0.742668317547251	TRUE	1.49006386642787	0.586129963467411	TRUE	1.20214025609726
ENSG00000071553.18	ENST00000619046.5	protein_coding	ENSP00000482243.2	ATP6AP1-210	NA	ATP6AP1	-0.608175560236613	-0.102435234143725	2	1	1	0.522203505859376	-0.608175560236613	1.13037906609599	2	2	PID_SMAD2_3PATHWAY	-0.510775432403276	FALSE	1.01024816034516	-0.689477274325599	TRUE	1.36080418582154	-0.646794366571707	TRUE	1.1702113971793
ENSG00000071553.18	ENST00000369762.7	protein_coding	ENSP00000358777.2	ATP6AP1-201	CCDS35451.1	ATP6AP1	0.522203505859376	-0.102435234143725	2	1	1	0.522203505859376	-0.608175560236613	1.13037906609599	2	2	PID_SMAD2_3PATHWAY	0.499472727941887	FALSE	1.01024816034516	0.671326911495943	TRUE	1.36080418582154	0.523417030607598	TRUE	1.1702113971793
ENSG00000119408.17	ENST00000320246.10	protein_coding	ENSP00000319734.5	NEK6-201	CCDS6854.1	NEK6	0.510334171217591	0.232772948628436	2	1	1	0.510334171217591	-0.619952680052236	1.13028685126983	2	2	PID_SMAD2_3PATHWAY	0.336941173161805	FALSE	0.697516040314884	0.677018946617836	TRUE	1.29181807289218	0.447721621383447	FALSE	1.08914714952255
ENSG00000119408.17	ENST00000394199.6	protein_coding	ENSP00000377749.2	NEK6-205	CCDS48015.1	NEK6	-0.619952680052236	0.232772948628436	2	1	1	0.510334171217591	-0.619952680052236	1.13028685126983	2	2	PID_SMAD2_3PATHWAY	-0.360574867153079	FALSE	0.697516040314884	-0.614799126274346	TRUE	1.29181807289218	-0.641425528139099	FALSE	1.08914714952255
ENSG00000153896.19	ENST00000587354.6	protein_coding	ENSP00000468446.1	ZNF599-202	NA	ZNF599	0.585325066151517	0.003781786755311	2	1	1	0.585325066151517	-0.543366353080266	1.12869141923178	2	2	PID_SMAD2_3PATHWAY	0.519342943908894	FALSE	0.955290680108763	0.669251614779856	TRUE	1.37508048325683	0.556747215548169	TRUE	1.13650291334256
ENSG00000153896.19	ENST00000588760.1	protein_coding	ENSP00000465262.1	ZNF599-203	NA	ZNF599	-0.543366353080266	0.003781786755311	2	1	1	0.585325066151517	-0.543366353080266	1.12869141923178	2	2	PID_SMAD2_3PATHWAY	-0.435947736199869	FALSE	0.955290680108763	-0.705828868476972	TRUE	1.37508048325683	-0.579755697794393	TRUE	1.13650291334256
ENSG00000163930.10	ENST00000469613.5	protein_coding	ENSP00000418320.1	BAP1-204	NA	BAP1	-0.570213707816466	-0.145534693016322	2	1	1	0.557885341432362	-0.570213707816466	1.12809904924883	2	2	PID_SMAD2_3PATHWAY	-0.517602579806831	FALSE	0.958019926716165	-0.735306708616691	TRUE	1.45236262572413	-0.514190997940321	TRUE	1.06081032069671
ENSG00000163930.10	ENST00000460680.6	protein_coding	ENSP00000417132.1	BAP1-202	CCDS2853.1	BAP1	0.557885341432362	-0.145534693016322	2	1	1	0.557885341432362	-0.570213707816466	1.12809904924883	2	2	PID_SMAD2_3PATHWAY	0.440417346909334	FALSE	0.958019926716165	0.717055917107436	TRUE	1.45236262572413	0.546619322756393	TRUE	1.06081032069671
ENSG00000082153.18	ENST00000409226.5	protein_coding	ENSP00000386837.1	BZW1-202	CCDS56154.1	BZW1	0.531650900412391	0.200656130844053	2	1	1	0.531650900412391	-0.592983477165056	1.12463437757745	2	2	PID_SMAD2_3PATHWAY	0.505907869897037	TRUE	1.01680216292805	0.736981642530561	TRUE	1.47515575610754	0.426027335562779	FALSE	0.988653135952807
ENSG00000082153.18	ENST00000409600.6	protein_coding	ENSP00000386474.1	BZW1-203	CCDS56156.1	BZW1	-0.592983477165056	0.200656130844053	2	1	1	0.531650900412391	-0.592983477165056	1.12463437757745	2	2	PID_SMAD2_3PATHWAY	-0.510894293031013	TRUE	1.01680216292805	-0.738174113576981	TRUE	1.47515575610754	-0.562625800390028	FALSE	0.988653135952807
ENSG00000149182.15	ENST00000524782.6	protein_coding	ENSP00000434442.1	ARFGAP2-205	CCDS7926.1	ARFGAP2	0.519490350199151	-0.231434648558867	2	1	1	0.519490350199151	-0.605090306296291	1.12458065649544	2	2	PID_SMAD2_3PATHWAY	0.379143440353721	FALSE	0.825556798243306	0.50345367429769	TRUE	1.0688648713267	0.539101523001503	TRUE	1.17321605812123
ENSG00000149182.15	ENST00000627920.2	protein_coding	ENSP00000486339.1	ARFGAP2-229	NA	ARFGAP2	-0.605090306296291	-0.231434648558867	2	1	1	0.519490350199151	-0.605090306296291	1.12458065649544	2	2	PID_SMAD2_3PATHWAY	-0.446413357889585	FALSE	0.825556798243306	-0.565411197029011	TRUE	1.0688648713267	-0.634114535119728	TRUE	1.17321605812123
ENSG00000166526.18	ENST00000299667.9	protein_coding	ENSP00000299667.4	ZNF3-202	CCDS43619.1	ZNF3	0.576473368768257	-0.119953419745944	2	1	1	0.576473368768257	-0.5478893379979	1.12436270676616	2	2	PID_SMAD2_3PATHWAY	0.453463240896397	FALSE	0.820863129504216	0.663828939774283	TRUE	1.30680942231349	0.595956744448813	TRUE	1.14882453371849
ENSG00000166526.18	ENST00000412947.6	protein_coding	ENSP00000416088.2	ZNF3-204	NA	ZNF3	-0.5478893379979	-0.119953419745944	2	1	1	0.576473368768257	-0.5478893379979	1.12436270676616	2	2	PID_SMAD2_3PATHWAY	-0.36739988860782	FALSE	0.820863129504216	-0.642980482539204	TRUE	1.30680942231349	-0.552867789269675	TRUE	1.14882453371849
ENSG00000137942.18	ENST00000260506.12	protein_coding	ENSP00000260506.8	FNBP1L-201	CCDS53344.1	FNBP1L	0.566972792504882	0.343600146277011	2	1	1	0.566972792504882	-0.554795731221818	1.1217685237267	2	2	PID_SMAD2_3PATHWAY	0.29510903632555	FALSE	0.585652495207578	0.705843044848321	TRUE	1.41371430168155	0.561483520530831	TRUE	1.11196613915604
ENSG00000137942.18	ENST00000370253.6	protein_coding	ENSP00000359275.2	FNBP1L-203	CCDS60192.1	FNBP1L	-0.554795731221818	0.343600146277011	2	1	1	0.566972792504882	-0.554795731221818	1.1217685237267	2	2	PID_SMAD2_3PATHWAY	-0.290543458882028	FALSE	0.585652495207578	-0.707871256833234	TRUE	1.41371430168155	-0.550482618625212	TRUE	1.11196613915604
ENSG00000038532.16	ENST00000409790.6	protein_coding	ENSP00000387122.1	CLEC16A-203	CCDS45409.1	CLEC16A	0.542501004604319	0.262720358355279	2	1	1	0.542501004604319	-0.578959603600096	1.12146060820441	2	2	PID_SMAD2_3PATHWAY	0.539816461768581	TRUE	1.1045878596887	0.711839629294816	TRUE	1.43118416557719	0.502811116362364	TRUE	1.13021080654074
ENSG00000038532.16	ENST00000261657.5	protein_coding	ENSP00000261657.5	CLEC16A-201	NA	CLEC16A	-0.578959603600096	0.262720358355279	2	1	1	0.542501004604319	-0.578959603600096	1.12146060820441	2	2	PID_SMAD2_3PATHWAY	-0.564771397920114	TRUE	1.1045878596887	-0.719344536282376	TRUE	1.43118416557719	-0.62739969017838	TRUE	1.13021080654074
ENSG00000135111.16	ENST00000349155.7	protein_coding	ENSP00000257567.2	TBX3-202	CCDS9175.1	TBX3	0.558859633504176	0.189073604066666	2	1	1	0.558859633504176	-0.56247159528044	1.12133122878462	2	2	PID_SMAD2_3PATHWAY	0.489413668901216	FALSE	0.958079953019249	0.727477165114665	TRUE	1.45412543598905	0.491871573131694	FALSE	0.988869667272944
ENSG00000135111.16	ENST00000257566.7	protein_coding	ENSP00000257566.3	TBX3-201	CCDS9176.1	TBX3	-0.56247159528044	0.189073604066666	2	1	1	0.558859633504176	-0.56247159528044	1.12133122878462	2	2	PID_SMAD2_3PATHWAY	-0.468666284118034	FALSE	0.958079953019249	-0.726648270874383	TRUE	1.45412543598905	-0.49699809414125	FALSE	0.988869667272944
ENSG00000130024.15	ENST00000612128.1	protein_coding	ENSP00000479515.1	PHF10-205	NA	PHF10	0.570417477490227	0.229826149072205	2	1	1	0.570417477490227	-0.550701366978333	1.12111884446856	2	2	PID_SMAD2_3PATHWAY	0.275839841580341	FALSE	0.369449600758602	0.500094696937719	FALSE	0.968399964859865	0.591893561177969	TRUE	1.1856344132669
ENSG00000130024.15	ENST00000366780.8	protein_coding	ENSP00000355743.4	PHF10-202	CCDS5309.2	PHF10	-0.550701366978333	0.229826149072205	2	1	1	0.570417477490227	-0.550701366978333	1.12111884446856	2	2	PID_SMAD2_3PATHWAY	-0.0936097591782605	FALSE	0.369449600758602	-0.468305267922146	FALSE	0.968399964859865	-0.593740852088935	TRUE	1.1856344132669
ENSG00000197724.11	ENST00000359246.9	protein_coding	ENSP00000352185.4	PHF2-201	CCDS35069.1	PHF2	0.584665912359238	0.553513419621897	2	1	1	0.584665912359238	-0.535343568955896	1.12000948131513	2	2	PID_SMAD2_3PATHWAY	0.450448840574573	FALSE	0.900451608114921	0.727441802892642	TRUE	1.4381813726398	0.568800997214317	TRUE	1.07374975110305
ENSG00000197724.11	ENST00000610682.1	protein_coding	ENSP00000479936.1	PHF2-203	NA	PHF2	-0.535343568955896	0.553513419621897	2	1	1	0.584665912359238	-0.535343568955896	1.12000948131513	2	2	PID_SMAD2_3PATHWAY	-0.450002767540348	FALSE	0.900451608114921	-0.710739569747157	TRUE	1.4381813726398	-0.50494875388873	TRUE	1.07374975110305
ENSG00000130749.10	ENST00000253048.10	protein_coding	ENSP00000253048.4	ZC3H4-201	CCDS42582.1	ZC3H4	0.550201378272203	0.306542266969438	2	1	1	0.550201378272203	-0.569543259888863	1.11974463816107	2	2	PID_SMAD2_3PATHWAY	0.483938030766155	FALSE	0.979549615822198	0.694740621857943	TRUE	1.39291542932127	0.568609448270003	TRUE	1.1647990988131
ENSG00000130749.10	ENST00000601973.1	protein_coding	ENSP00000469684.1	ZC3H4-205	NA	ZC3H4	-0.569543259888863	0.306542266969438	2	1	1	0.550201378272203	-0.569543259888863	1.11974463816107	2	2	PID_SMAD2_3PATHWAY	-0.495611585056043	FALSE	0.979549615822198	-0.698174807463327	TRUE	1.39291542932127	-0.596189650543094	TRUE	1.1647990988131
ENSG00000172936.16	ENST00000650905.2	protein_coding	ENSP00000498360.2	MYD88-210	NA	MYD88	0.546686149588155	0.450319990615315	2	1	1	0.546686149588155	-0.57296492468034	1.11965107426849	2	2	PID_SMAD2_3PATHWAY	0.368022093711266	FALSE	0.684337093960885	0.661384555291083	TRUE	1.33104335884884	0.514535235915717	TRUE	1.04890874823968
ENSG00000172936.16	ENST00000650112.2	protein_coding	ENSP00000497991.2	MYD88-209	NA	MYD88	-0.57296492468034	0.450319990615315	2	1	1	0.546686149588155	-0.57296492468034	1.11965107426849	2	2	PID_SMAD2_3PATHWAY	-0.316315000249619	FALSE	0.684337093960885	-0.669658803557761	TRUE	1.33104335884884	-0.534373512323958	TRUE	1.04890874823968
ENSG00000163820.16	ENST00000433878.5	protein_coding	ENSP00000388136.1	FYCO1-202	NA	FYCO1	-0.552640448460807	0.503691005558035	2	1	1	0.566198600813206	-0.552640448460807	1.11883904927401	2	2	PID_SMAD2_3PATHWAY	-0.495045254198807	FALSE	0.987023245583564	-0.730898024846454	TRUE	1.46183898085226	-0.557047404130277	TRUE	1.12085794861147
ENSG00000163820.16	ENST00000296137.7	protein_coding	ENSP00000296137.2	FYCO1-201	CCDS2734.1	FYCO1	0.566198600813206	0.503691005558035	2	1	1	0.566198600813206	-0.552640448460807	1.11883904927401	2	2	PID_SMAD2_3PATHWAY	0.491977991384757	FALSE	0.987023245583564	0.730940956005802	TRUE	1.46183898085226	0.563810544481193	TRUE	1.12085794861147
ENSG00000096696.15	ENST00000418664.2	protein_coding	ENSP00000396591.2	DSP-202	CCDS47368.1	DSP	-0.557357394166706	0.340321813512923	2	1	1	0.561188967174528	-0.557357394166706	1.11854636134123	2	2	PID_SMAD2_3PATHWAY	-0.492052830893615	FALSE	0.985646521245895	-0.700528412051769	TRUE	1.40129628500114	-0.563184615479024	TRUE	1.12979710094667
ENSG00000096696.15	ENST00000379802.8	protein_coding	ENSP00000369129.3	DSP-201	CCDS4501.1	DSP	0.561188967174528	0.340321813512923	2	1	1	0.561188967174528	-0.557357394166706	1.11854636134123	2	2	PID_SMAD2_3PATHWAY	0.49359369035228	FALSE	0.985646521245895	0.700767872949367	TRUE	1.40129628500114	0.566612485467645	TRUE	1.12979710094667
ENSG00000168300.14	ENST00000522514.6	protein_coding	ENSP00000428099.1	PCMTD1-207	CCDS6148.1	PCMTD1	0.528716378076114	0.367050150628417	2	1	1	0.528716378076114	-0.589005571625821	1.11772194970193	2	2	PID_SMAD2_3PATHWAY	0.471563073839127	FALSE	0.952442120438841	0.712200607903818	TRUE	1.42889615232317	0.496816922750262	FALSE	1.09631897165543
ENSG00000168300.14	ENST00000544451.2	protein_coding	ENSP00000444026.1	PCMTD1-208	CCDS69480.1	PCMTD1	-0.589005571625821	0.367050150628417	2	1	1	0.528716378076114	-0.589005571625821	1.11772194970193	2	2	PID_SMAD2_3PATHWAY	-0.480879046599715	FALSE	0.952442120438841	-0.716695544419355	TRUE	1.42889615232317	-0.599502048905169	FALSE	1.09631897165543
ENSG00000115970.19	ENST00000405975.7	protein_coding	ENSP00000386088.2	THADA-207	CCDS46268.1	THADA	0.57435007001645	0.16600521673049	2	1	1	0.57435007001645	-0.543048326512311	1.11739839652876	2	2	PID_SMAD2_3PATHWAY	0.630741953629362	TRUE	1.24778590720223	0.678888898983205	TRUE	1.36381729411001	0.598800538168658	TRUE	1.24287712676119
ENSG00000115970.19	ENST00000407351.5	protein_coding	ENSP00000386112.1	THADA-208	NA	THADA	-0.543048326512311	0.16600521673049	2	1	1	0.57435007001645	-0.543048326512311	1.11739839652876	2	2	PID_SMAD2_3PATHWAY	-0.617043953572865	TRUE	1.24778590720223	-0.684928395126808	TRUE	1.36381729411001	-0.644076588592529	TRUE	1.24287712676119
ENSG00000156709.15	ENST00000287295.8	protein_coding	ENSP00000287295.3	AIFM1-201	CCDS14618.1	AIFM1	0.530349493289021	-0.0696463965192116	2	1	1	0.530349493289021	-0.586985814486831	1.11733530777585	2	2	PID_SMAD2_3PATHWAY	0.47265179734259	FALSE	0.977294503564046	0.599747591491116	TRUE	1.31055906419717	0.561006997030998	TRUE	1.10904493250479
ENSG00000156709.15	ENST00000346424.6	protein_coding	ENSP00000316320.3	AIFM1-203	NA	AIFM1	-0.586985814486831	-0.0696463965192116	2	1	1	0.530349493289021	-0.586985814486831	1.11733530777585	2	2	PID_SMAD2_3PATHWAY	-0.504642706221456	FALSE	0.977294503564046	-0.710811472706052	TRUE	1.31055906419717	-0.548037935473789	TRUE	1.10904493250479
ENSG00000140632.17	ENST00000436648.9	protein_coding	ENSP00000390276.4	GLYR1-202	NA	GLYR1	-0.550377634288938	0.44284247672757	2	1	1	0.566084307479688	-0.550377634288938	1.11646194176863	2	2	PID_SMAD2_3PATHWAY	-0.569960019061196	TRUE	1.07456249084355	-0.710117246623098	TRUE	1.39674942768018	-0.496925534758361	FALSE	1.03265632305809
ENSG00000140632.17	ENST00000321919.14	protein_coding	ENSP00000322716.6	GLYR1-201	CCDS10524.1	GLYR1	0.566084307479688	0.44284247672757	2	1	1	0.566084307479688	-0.550377634288938	1.11646194176863	2	2	PID_SMAD2_3PATHWAY	0.504602471782356	TRUE	1.07456249084355	0.686632181057086	TRUE	1.39674942768018	0.535730788299729	FALSE	1.03265632305809
ENSG00000131378.14	ENST00000432519.5	protein_coding	ENSP00000403926.1	RFTN1-203	NA	RFTN1	-0.558438291956857	0.115610402782494	2	1	1	0.555751480019214	-0.558438291956857	1.11418977197607	2	2	PID_SMAD2_3PATHWAY	-0.391935181739898	FALSE	0.782711989052206	-0.532214601007999	TRUE	1.06266886923888	-0.603522710436407	TRUE	1.20199907315215
ENSG00000131378.14	ENST00000334133.9	protein_coding	ENSP00000334153.4	RFTN1-201	CCDS33712.1	RFTN1	0.555751480019214	0.115610402782494	2	1	1	0.555751480019214	-0.558438291956857	1.11418977197607	2	2	PID_SMAD2_3PATHWAY	0.390776807312308	FALSE	0.782711989052206	0.530454268230877	TRUE	1.06266886923888	0.598476362715738	TRUE	1.20199907315215
ENSG00000119471.15	ENST00000398803.1	protein_coding	ENSP00000381783.1	HSDL2-201	CCDS56582.1	HSDL2	-0.547459605889616	0.181269445547573	2	1	1	0.565541867932195	-0.547459605889616	1.11300147382181	2	2	PID_SMAD2_3PATHWAY	-0.326471340051744	FALSE	0.630256860763823	-0.69699110249551	TRUE	1.38373909477192	-0.508156866044872	TRUE	1.04906821577246
ENSG00000119471.15	ENST00000398805.8	protein_coding	ENSP00000381785.3	HSDL2-202	CCDS43864.1	HSDL2	0.565541867932195	0.181269445547573	2	1	1	0.565541867932195	-0.547459605889616	1.11300147382181	2	2	PID_SMAD2_3PATHWAY	0.303785520712078	FALSE	0.630256860763823	0.686747992276414	TRUE	1.38373909477192	0.540911349727585	TRUE	1.04906821577246
ENSG00000198373.13	ENST00000568684.1	protein_coding	ENSP00000456216.1	WWP2-213	CCDS58477.1	WWP2	-0.565731771171585	0.243126309982701	2	1	1	0.545760564168387	-0.565731771171585	1.11149233533997	2	2	PID_SMAD2_3PATHWAY	-0.481144691138721	FALSE	0.98555102251036	-0.723261096132559	TRUE	1.44225613572113	-0.568652930887132	TRUE	1.08215501795879
ENSG00000198373.13	ENST00000359154.7	protein_coding	ENSP00000352069.2	WWP2-202	CCDS10885.1	WWP2	0.545760564168387	0.243126309982701	2	1	1	0.545760564168387	-0.565731771171585	1.11149233533997	2	2	PID_SMAD2_3PATHWAY	0.504406331371638	FALSE	0.98555102251036	0.718995039588571	TRUE	1.44225613572113	0.51350208707166	TRUE	1.08215501795879
ENSG00000196967.11	ENST00000588354.1	protein_coding	ENSP00000466185.1	ZNF585A-205	NA	ZNF585A	-0.515562602988728	0.329695781955272	2	1	1	0.595771272240029	-0.515562602988728	1.11133387522876	2	2	PID_SMAD2_3PATHWAY	-0.185463022619798	FALSE	0.671329272954643	-0.687931647609983	TRUE	1.39403131656924	-0.512692556871002	TRUE	1.08696150069472
ENSG00000196967.11	ENST00000356958.8	protein_coding	ENSP00000349440.3	ZNF585A-202	CCDS12499.1	ZNF585A	0.595771272240029	0.329695781955272	2	1	1	0.595771272240029	-0.515562602988728	1.11133387522876	2	2	PID_SMAD2_3PATHWAY	0.485866250334845	FALSE	0.671329272954643	0.706099668959252	TRUE	1.39403131656924	0.574268943823719	TRUE	1.08696150069472
ENSG00000184863.11	ENST00000401878.8	protein_coding	ENSP00000384160.3	RBM33-207	CCDS5941.2	RBM33	0.551192250910884	0.285871262598207	2	1	1	0.551192250910884	-0.559665158443391	1.11085740935428	2	2	PID_SMAD2_3PATHWAY	0.424365871585776	FALSE	0.84581474978939	0.677043119810783	TRUE	1.34976282749178	0.552072817553404	TRUE	1.13836619227134
ENSG00000184863.11	ENST00000341148.7	protein_coding	ENSP00000341583.3	RBM33-203	NA	RBM33	-0.559665158443391	0.285871262598207	2	1	1	0.551192250910884	-0.559665158443391	1.11085740935428	2	2	PID_SMAD2_3PATHWAY	-0.421448878203614	FALSE	0.84581474978939	-0.672719707680995	TRUE	1.34976282749178	-0.586293374717936	TRUE	1.13836619227134
ENSG00000173409.14	ENST00000366658.6	protein_coding	ENSP00000355618.2	ARV1-202	NA	ARV1	-0.514892280576406	0.106136082788272	2	1	1	0.594953996617485	-0.514892280576406	1.10984627719389	2	2	PID_SMAD2_3PATHWAY	-0.293700917891761	FALSE	0.664069159283603	-0.642209578603881	TRUE	1.27413761045811	-0.524687586908878	TRUE	1.14916530375186
ENSG00000173409.14	ENST00000310256.7	protein_coding	ENSP00000312458.2	ARV1-201	CCDS1589.1	ARV1	0.594953996617485	0.106136082788272	2	1	1	0.594953996617485	-0.514892280576406	1.10984627719389	2	2	PID_SMAD2_3PATHWAY	0.370368241391843	FALSE	0.664069159283603	0.631928031854233	TRUE	1.27413761045811	0.624477716842983	TRUE	1.14916530375186
ENSG00000140598.15	ENST00000268206.12	protein_coding	ENSP00000268206.7	EFL1-201	CCDS42071.1	EFL1	0.581311296611672	0.341989767322303	2	1	1	0.581311296611672	-0.528349346713863	1.10966064332554	2	2	PID_SMAD2_3PATHWAY	0.218644611081593	FALSE	0.404812461359196	0.714753932795374	TRUE	1.43026901738331	0.550323438155484	FALSE	1.03906511851003
ENSG00000140598.15	ENST00000359445.7	protein_coding	ENSP00000352418.3	EFL1-202	CCDS42070.1	EFL1	-0.528349346713863	0.341989767322303	2	1	1	0.581311296611672	-0.528349346713863	1.10966064332554	2	2	PID_SMAD2_3PATHWAY	-0.186167850277604	FALSE	0.404812461359196	-0.715515084587935	TRUE	1.43026901738331	-0.488741680354545	FALSE	1.03906511851003
ENSG00000265241.8	ENST00000369307.4	protein_coding	ENSP00000358313.3	RBM8A-201	NA	RBM8A	-0.551617042154502	0.0325826188395321	2	1	1	0.556556415650187	-0.551617042154502	1.10817345780469	2	2	PID_SMAD2_3PATHWAY	-0.128858094625894	FALSE	0.299848594242629	-0.559010416957645	TRUE	1.14394337949815	-0.550030627875495	TRUE	1.09819315821745
ENSG00000265241.8	ENST00000583313.7	protein_coding	ENSP00000463058.2	RBM8A-204	CCDS72872.1	RBM8A	0.556556415650187	0.0325826188395321	2	1	1	0.556556415650187	-0.551617042154502	1.10817345780469	2	2	PID_SMAD2_3PATHWAY	0.170990499616735	FALSE	0.299848594242629	0.584932962540505	TRUE	1.14394337949815	0.54816253034195	TRUE	1.09819315821745
ENSG00000112655.16	ENST00000489707.5	protein_coding	ENSP00000420765.1	PTK7-216	NA	PTK7	-0.577658051345079	0.146496331747464	2	1	1	0.530509492347346	-0.577658051345079	1.10816754369243	2	2	PID_SMAD2_3PATHWAY	-0.504633990104392	FALSE	0.979450838259327	-0.73448440722232	TRUE	1.44017890940665	-0.533425001280381	TRUE	1.04245390169101
ENSG00000112655.16	ENST00000230419.9	protein_coding	ENSP00000230419.4	PTK7-202	CCDS4884.1	PTK7	0.530509492347346	0.146496331747464	2	1	1	0.530509492347346	-0.577658051345079	1.10816754369243	2	2	PID_SMAD2_3PATHWAY	0.474816848154934	FALSE	0.979450838259327	0.705694502184328	TRUE	1.44017890940665	0.509028900410629	TRUE	1.04245390169101
ENSG00000100167.21	ENST00000396426.7	protein_coding	ENSP00000379704.3	SEPTIN3-203	CCDS14026.2	SEPTIN3	-0.565671726102898	0.124838764421499	2	1	1	0.542053945572806	-0.565671726102898	1.1077256716757	2	2	PID_SMAD2_3PATHWAY	-0.260400949127658	FALSE	0.434399066020739	-0.598932301412001	TRUE	1.21114450099686	-0.618989242550694	TRUE	1.19882824217342
ENSG00000100167.21	ENST00000396425.7	protein_coding	ENSP00000379703.3	SEPTIN3-202	CCDS14027.2	SEPTIN3	0.542053945572806	0.124838764421499	2	1	1	0.542053945572806	-0.565671726102898	1.1077256716757	2	2	PID_SMAD2_3PATHWAY	0.173998116893081	FALSE	0.434399066020739	0.612212199584854	TRUE	1.21114450099686	0.579838999622727	TRUE	1.19882824217342
ENSG00000178921.14	ENST00000314666.11	protein_coding	ENSP00000313490.6	PFAS-201	CCDS11136.1	PFAS	0.539489726328272	0.272519587650104	2	1	1	0.539489726328272	-0.566875144886056	1.10636487121433	2	2	PID_SMAD2_3PATHWAY	0.482289182905347	FALSE	0.967596664326181	0.710356715499714	TRUE	1.42488265966918	0.465609919302136	FALSE	0.982617236814125
ENSG00000178921.14	ENST00000546020.2	protein_coding	ENSP00000443244.2	PFAS-202	NA	PFAS	-0.566875144886056	0.272519587650104	2	1	1	0.539489726328272	-0.566875144886056	1.10636487121433	2	2	PID_SMAD2_3PATHWAY	-0.485307481420833	FALSE	0.967596664326181	-0.71452594416947	TRUE	1.42488265966918	-0.517007317511988	FALSE	0.982617236814125
ENSG00000065361.17	ENST00000267101.8	protein_coding	ENSP00000267101.4	ERBB3-201	CCDS31833.1	ERBB3	0.526932910237077	0.00533425407165338	2	1	1	0.526932910237077	-0.578643642575122	1.1055765528122	2	2	PID_SMAD2_3PATHWAY	0.442030720626595	FALSE	0.937396867745661	0.677086121234923	TRUE	1.38575793666876	0.515108198187726	TRUE	1.1049200371244
ENSG00000065361.17	ENST00000549832.1	protein_coding	ENSP00000448729.1	ERBB3-213	NA	ERBB3	-0.578643642575122	0.00533425407165338	2	1	1	0.526932910237077	-0.578643642575122	1.1055765528122	2	2	PID_SMAD2_3PATHWAY	-0.495366147119066	FALSE	0.937396867745661	-0.708671815433837	TRUE	1.38575793666876	-0.589811838936673	TRUE	1.1049200371244
ENSG00000086758.16	ENST00000426907.5	protein_coding	ENSP00000403236.1	HUWE1-204	NA	HUWE1	-0.584671648969245	0.536952001439798	2	1	1	0.520759667803083	-0.584671648969245	1.10543131677233	2	2	PID_SMAD2_3PATHWAY	-0.490983009050834	FALSE	0.910623398984289	-0.727938744454825	TRUE	1.35523933775414	-0.626246600973427	TRUE	1.23726161032432
ENSG00000086758.16	ENST00000342160.7	protein_coding	ENSP00000340648.3	HUWE1-203	CCDS35301.1	HUWE1	0.520759667803083	0.536952001439798	2	1	1	0.520759667803083	-0.584671648969245	1.10543131677233	2	2	PID_SMAD2_3PATHWAY	0.419640389933455	FALSE	0.910623398984289	0.627300593299319	TRUE	1.35523933775414	0.611015009350888	TRUE	1.23726161032432
ENSG00000168028.14	ENST00000301821.11	protein_coding	ENSP00000346067.4	RPSA-201	CCDS2686.1	RPSA	0.52591103816913	-0.388347222758706	2	1	1	0.52591103816913	-0.577716124303369	1.1036271624725	2	2	PID_SMAD2_3PATHWAY	-0.248651143327167	FALSE	0.374781242634596	0.525304880776029	TRUE	1.15885658483229	0.672946748767472	TRUE	1.37313468376862
ENSG00000168028.14	ENST00000443003.2	protein_coding	ENSP00000389351.1	RPSA-202	CCDS77723.1	RPSA	-0.577716124303369	-0.388347222758706	2	1	1	0.52591103816913	-0.577716124303369	1.1036271624725	2	2	PID_SMAD2_3PATHWAY	0.126130099307429	FALSE	0.374781242634596	-0.633551704056262	TRUE	1.15885658483229	-0.700187935001144	TRUE	1.37313468376862
ENSG00000124789.12	ENST00000262077.3	protein_coding	ENSP00000262077.3	NUP153-201	CCDS4541.1	NUP153	0.574127905368253	0.701132016610395	2	1	1	0.574127905368253	-0.528385135246192	1.10251304061444	2	2	PID_SMAD2_3PATHWAY	0.288973278071865	FALSE	0.543042439791622	0.691946323435015	TRUE	1.38980288433148	0.605795526365564	TRUE	1.15653755674507
ENSG00000124789.12	ENST00000613258.4	protein_coding	ENSP00000478627.1	NUP153-203	CCDS75407.1	NUP153	-0.528385135246192	0.701132016610395	2	1	1	0.574127905368253	-0.528385135246192	1.10251304061444	2	2	PID_SMAD2_3PATHWAY	-0.254069161719757	FALSE	0.543042439791622	-0.697856560896464	TRUE	1.38980288433148	-0.550742030379505	TRUE	1.15653755674507
ENSG00000126777.18	ENST00000438792.6	protein_coding	ENSP00000391964.2	KTN1-207	CCDS41958.1	KTN1	0.549453966156139	0.495636110109745	2	1	1	0.549453966156139	-0.552607727614073	1.10206169377021	2	2	PID_SMAD2_3PATHWAY	0.409681031090116	FALSE	0.951087761628907	0.721800570911487	TRUE	1.44660817296388	0.501910276957105	TRUE	1.02793278459466
ENSG00000126777.18	ENST00000555573.5	protein_coding	ENSP00000451698.1	KTN1-223	NA	KTN1	-0.552607727614073	0.495636110109745	2	1	1	0.549453966156139	-0.552607727614073	1.10206169377021	2	2	PID_SMAD2_3PATHWAY	-0.541406730538791	FALSE	0.951087761628907	-0.724807602052392	TRUE	1.44660817296388	-0.526022507637559	TRUE	1.02793278459466
ENSG00000144711.16	ENST00000273221.8	protein_coding	ENSP00000273221.4	IQSEC1-201	CCDS33703.1	IQSEC1	-0.598782264003155	0.449198617869585	2	1	1	0.502915911267201	-0.598782264003155	1.10169817527036	2	2	PID_SMAD2_3PATHWAY	-0.333732605928206	FALSE	0.568142824354167	-0.711227085928512	TRUE	1.39646565384523	-0.592655692721086	FALSE	1.01131279828423
ENSG00000144711.16	ENST00000613206.2	protein_coding	ENSP00000480301.1	IQSEC1-204	CCDS74902.1	IQSEC1	0.502915911267201	0.449198617869585	2	1	1	0.502915911267201	-0.598782264003155	1.10169817527036	2	2	PID_SMAD2_3PATHWAY	0.234410218425962	FALSE	0.568142824354167	0.685238567916714	TRUE	1.39646565384523	0.418657105563147	FALSE	1.01131279828423
ENSG00000110237.5	ENST00000263674.4	protein_coding	ENSP00000263674.3	ARHGEF17-201	CCDS8221.1	ARHGEF17	0.56691030466556	0.15904559698422	2	1	1	0.56691030466556	-0.534581104043886	1.10149140870945	2	2	PID_SMAD2_3PATHWAY	0.478508171641956	FALSE	0.945157146336971	0.724519487633555	TRUE	1.45059801014376	0.518703159587558	FALSE	0.993864233096633
ENSG00000110237.5	ENST00000643371.1	protein_coding	ENSP00000493940.1	ARHGEF17-207	NA	ARHGEF17	-0.534581104043886	0.15904559698422	2	1	1	0.56691030466556	-0.534581104043886	1.10149140870945	2	2	PID_SMAD2_3PATHWAY	-0.466648974695015	FALSE	0.945157146336971	-0.7260785225102	TRUE	1.45059801014376	-0.475161073509075	FALSE	0.993864233096633
ENSG00000162298.19	ENST00000307289.10	protein_coding	ENSP00000302035.6	SYVN1-202	NA	SYVN1	-0.572245916805798	0.021932735692949	2	1	1	0.528495518589825	-0.572245916805798	1.10074143539562	2	2	PID_SMAD2_3PATHWAY	-0.283612817909555	FALSE	0.658596971188248	-0.635294873115574	TRUE	1.2700167764675	-0.566600958081369	TRUE	1.07887640144693
ENSG00000162298.19	ENST00000294256.12	protein_coding	ENSP00000294256.8	SYVN1-201	CCDS8097.1	SYVN1	0.528495518589825	0.021932735692949	2	1	1	0.528495518589825	-0.572245916805798	1.10074143539562	2	2	PID_SMAD2_3PATHWAY	0.374984153278693	FALSE	0.658596971188248	0.634721903351924	TRUE	1.2700167764675	0.512275443365559	TRUE	1.07887640144693
ENSG00000126016.17	ENST00000371959.9	protein_coding	ENSP00000361027.3	AMOT-203	CCDS48154.1	AMOT	0.558397914040964	0.384649838106992	2	1	1	0.558397914040964	-0.541965338224295	1.10036325226526	2	2	PID_SMAD2_3PATHWAY	0.421147769126016	FALSE	0.845140610570818	0.649726375058893	TRUE	1.30034220332252	0.638411973095222	TRUE	1.25601198025281
ENSG00000126016.17	ENST00000304758.5	protein_coding	ENSP00000305557.1	AMOT-201	CCDS14563.1	AMOT	-0.541965338224295	0.384649838106992	2	1	1	0.558397914040964	-0.541965338224295	1.10036325226526	2	2	PID_SMAD2_3PATHWAY	-0.423992841444802	FALSE	0.845140610570818	-0.650615828263626	TRUE	1.30034220332252	-0.617600007157587	TRUE	1.25601198025281
ENSG00000163349.22	ENST00000369558.5	protein_coding	ENSP00000358571.1	HIPK1-205	CCDS867.1	HIPK1	0.552860910760419	0.734267323534349	2	1	1	0.552860910760419	-0.546654009692361	1.09951492045278	2	2	PID_SMAD2_3PATHWAY	0.466436038874766	FALSE	0.891445590580838	0.674774763491157	TRUE	1.36433118194332	0.586684930324074	TRUE	1.20171680508503
ENSG00000163349.22	ENST00000361587.3	protein_coding	ENSP00000355191.3	HIPK1-202	NA	HIPK1	-0.546654009692361	0.734267323534349	2	1	1	0.552860910760419	-0.546654009692361	1.09951492045278	2	2	PID_SMAD2_3PATHWAY	-0.425009551706072	FALSE	0.891445590580838	-0.689556418452158	TRUE	1.36433118194332	-0.615031874760952	TRUE	1.20171680508503
ENSG00000106261.17	ENST00000535170.5	protein_coding	ENSP00000443508.1	ZKSCAN1-205	CCDS75640.1	ZKSCAN1	-0.534771804542728	0.300202643213543	2	1	1	0.564532222687777	-0.534771804542728	1.0993040272305	2	2	PID_SMAD2_3PATHWAY	-0.390032038683957	FALSE	0.815343441201588	-0.650022604174403	TRUE	1.3056509021607	-0.606891661724546	TRUE	1.21916437460187
ENSG00000106261.17	ENST00000324306.11	protein_coding	ENSP00000323148.6	ZKSCAN1-201	CCDS34698.1	ZKSCAN1	0.564532222687777	0.300202643213543	2	1	1	0.564532222687777	-0.534771804542728	1.0993040272305	2	2	PID_SMAD2_3PATHWAY	0.425311402517631	FALSE	0.815343441201588	0.655628297986294	TRUE	1.3056509021607	0.612272712877329	TRUE	1.21916437460187
ENSG00000172831.14	ENST00000317091.10	protein_coding	ENSP00000317842.5	CES2-201	NA	CES2	-0.56033230389998	0.0297384971812542	2	1	1	0.537992918079685	-0.56033230389998	1.09832522197967	2	2	PID_SMAD2_3PATHWAY	-0.459140960140349	FALSE	0.934182745362759	-0.71293618095539	TRUE	1.39613718773472	-0.492677657404348	FALSE	0.965448780633743
ENSG00000172831.14	ENST00000417689.6	protein_coding	ENSP00000394452.2	CES2-202	NA	CES2	0.537992918079685	0.0297384971812542	2	1	1	0.537992918079685	-0.56033230389998	1.09832522197967	2	2	PID_SMAD2_3PATHWAY	0.47504178522241	FALSE	0.934182745362759	0.683201006779325	TRUE	1.39613718773472	0.472771123229395	FALSE	0.965448780633743
ENSG00000163378.14	ENST00000615922.1	protein_coding	ENSP00000480083.1	EOGT-210	NA	EOGT	-0.530635037063238	0.381352112594331	2	1	1	0.567293195045608	-0.530635037063238	1.09792823210885	2	2	PID_SMAD2_3PATHWAY	-0.460024144681925	FALSE	0.942868283262287	-0.717279177133497	TRUE	1.40658226767657	-0.541206572858051	TRUE	1.12727072995777
ENSG00000163378.14	ENST00000383701.8	protein_coding	ENSP00000373206.3	EOGT-202	CCDS63684.1	EOGT	0.567293195045608	0.381352112594331	2	1	1	0.567293195045608	-0.530635037063238	1.09792823210885	2	2	PID_SMAD2_3PATHWAY	0.482844138580363	FALSE	0.942868283262287	0.689303090543076	TRUE	1.40658226767657	0.58606415709972	TRUE	1.12727072995777
ENSG00000240184.7	ENST00000308177.5	protein_coding	ENSP00000312070.3	PCDHGC3-201	CCDS4261.1	PCDHGC3	0.535743856718346	-0.0195733137574724	2	1	1	0.535743856718346	-0.559634398877628	1.09537825559597	2	2	PID_SMAD2_3PATHWAY	0.553308261576513	TRUE	1.10828622098249	0.673180465723049	TRUE	1.34642911817406	0.493191272820934	FALSE	1.10738533240905
ENSG00000240184.7	ENST00000617641.4	protein_coding	ENSP00000483383.1	PCDHGC3-205	CCDS75347.1	PCDHGC3	-0.559634398877628	-0.0195733137574724	2	1	1	0.535743856718346	-0.559634398877628	1.09537825559597	2	2	PID_SMAD2_3PATHWAY	-0.554977959405976	TRUE	1.10828622098249	-0.673248652451012	TRUE	1.34642911817406	-0.614194059588117	FALSE	1.10738533240905
ENSG00000164244.21	ENST00000296666.13	protein_coding	ENSP00000296666.9	PRRC1-201	CCDS4143.1	PRRC1	0.503353370477946	0.519422566495018	2	1	1	0.503353370477946	-0.591191402613184	1.09454477309113	2	2	PID_SMAD2_3PATHWAY	0.454630061732251	FALSE	0.867771298420688	0.7451110898332	TRUE	1.49576910111545	0.369578393930643	FALSE	0.909081130743073
ENSG00000164244.21	ENST00000512635.2	protein_coding	ENSP00000421965.2	PRRC1-204	CCDS68943.1	PRRC1	-0.591191402613184	0.519422566495018	2	1	1	0.503353370477946	-0.591191402613184	1.09454477309113	2	2	PID_SMAD2_3PATHWAY	-0.413141236688437	FALSE	0.867771298420688	-0.75065801128225	TRUE	1.49576910111545	-0.53950273681243	FALSE	0.909081130743073
ENSG00000168743.13	ENST00000379987.7	protein_coding	ENSP00000369323.2	NPNT-202	CCDS34046.1	NPNT	0.547576110443242	0.193407273757224	2	1	1	0.547576110443242	-0.544957010408452	1.09253312085169	2	2	PID_SMAD2_3PATHWAY	0.490191955447277	FALSE	0.981107933510045	0.735761008564608	TRUE	1.47471811457245	0.496407407697381	FALSE	1.02026901823561
ENSG00000168743.13	ENST00000504787.1	protein_coding	ENSP00000421480.1	NPNT-207	NA	NPNT	-0.544957010408452	0.193407273757224	2	1	1	0.547576110443242	-0.544957010408452	1.09253312085169	2	2	PID_SMAD2_3PATHWAY	-0.490915978062768	FALSE	0.981107933510045	-0.738957106007842	TRUE	1.47471811457245	-0.523861610538231	FALSE	1.02026901823561
ENSG00000103423.14	ENST00000431375.6	protein_coding	ENSP00000393970.2	DNAJA3-203	CCDS66930.1	DNAJA3	-0.536697809049605	0.0132246834478925	2	1	1	0.555188896128541	-0.536697809049605	1.09188670517815	2	2	PID_SMAD2_3PATHWAY	-0.346359240564357	FALSE	0.772675821363097	-0.68877902096169	TRUE	1.35262444454166	-0.480050600392156	FALSE	1.00200759355815
ENSG00000103423.14	ENST00000355296.8	protein_coding	ENSP00000347445.4	DNAJA3-202	CCDS45400.1	DNAJA3	0.555188896128541	0.0132246834478925	2	1	1	0.555188896128541	-0.536697809049605	1.09188670517815	2	2	PID_SMAD2_3PATHWAY	0.42631658079874	FALSE	0.772675821363097	0.663845423579974	TRUE	1.35262444454166	0.521956993165999	FALSE	1.00200759355815
ENSG00000058799.15	ENST00000371399.5	protein_coding	ENSP00000360452.1	YIPF1-202	NA	YIPF1	-0.580569405867469	-0.125449833833169	2	1	1	0.510892768721322	-0.580569405867469	1.09146217458879	2	2	PID_SMAD2_3PATHWAY	-0.187061991924424	FALSE	0.6773905084211	-0.541445750921151	TRUE	1.13329371123039	-0.621043837317311	TRUE	1.18345549328177
ENSG00000058799.15	ENST00000072644.7	protein_coding	ENSP00000072644.1	YIPF1-201	CCDS584.1	YIPF1	0.510892768721322	-0.125449833833169	2	1	1	0.510892768721322	-0.580569405867469	1.09146217458879	2	2	PID_SMAD2_3PATHWAY	0.490328516496676	FALSE	0.6773905084211	0.591847960309235	TRUE	1.13329371123039	0.562411655964459	TRUE	1.18345549328177
ENSG00000115484.15	ENST00000394440.8	protein_coding	ENSP00000377958.3	CCT4-201	CCDS33206.1	CCT4	0.586174632810334	-0.0563767959017413	2	1	1	0.586174632810334	-0.502003982292485	1.08817861510282	2	2	PID_SMAD2_3PATHWAY	0.207760350814833	FALSE	0.300501438679174	0.691043034909624	TRUE	1.37154758110255	0.554352228287766	FALSE	1.01209863853274
ENSG00000115484.15	ENST00000544079.2	protein_coding	ENSP00000443061.1	CCT4-204	CCDS58711.1	CCT4	-0.502003982292485	-0.0563767959017413	2	1	1	0.586174632810334	-0.502003982292485	1.08817861510282	2	2	PID_SMAD2_3PATHWAY	-0.0927410878643415	FALSE	0.300501438679174	-0.680504546192924	TRUE	1.37154758110255	-0.45774641024497	FALSE	1.01209863853274
ENSG00000166025.18	ENST00000433060.3	protein_coding	ENSP00000387739.2	AMOTL1-203	CCDS44712.1	AMOTL1	0.551699641275571	0.422005616679232	2	1	1	0.551699641275571	-0.536247501463638	1.08794714273921	2	2	PID_SMAD2_3PATHWAY	0.262714519766649	FALSE	0.530237729149152	0.683569712483799	TRUE	1.36850392127725	0.578292042653622	TRUE	1.13447513199515
ENSG00000166025.18	ENST00000317829.12	protein_coding	ENSP00000320968.8	AMOTL1-202	CCDS73368.1	AMOTL1	-0.536247501463638	0.422005616679232	2	1	1	0.551699641275571	-0.536247501463638	1.08794714273921	2	2	PID_SMAD2_3PATHWAY	-0.267523209382503	FALSE	0.530237729149152	-0.684934208793447	TRUE	1.36850392127725	-0.556183089341531	TRUE	1.13447513199515
ENSG00000109685.19	ENST00000677895.1	protein_coding	ENSP00000503076.1	NSD2-228	NA	NSD2	-0.568806816352659	0.187688734542787	2	1	1	0.517742940936827	-0.568806816352659	1.08654975728949	2	2	PID_SMAD2_3PATHWAY	-0.345558210335557	FALSE	0.76055956428801	-0.700696305138624	TRUE	1.36931761686077	-0.527142787325781	FALSE	1.0132400168816
ENSG00000109685.19	ENST00000508803.6	protein_coding	ENSP00000423972.1	NSD2-218	CCDS33940.1	NSD2	0.517742940936827	0.187688734542787	2	1	1	0.517742940936827	-0.568806816352659	1.08654975728949	2	2	PID_SMAD2_3PATHWAY	0.415001353952454	FALSE	0.76055956428801	0.668621311722148	TRUE	1.36931761686077	0.486097229555814	FALSE	1.0132400168816
ENSG00000118454.13	ENST00000370944.9	protein_coding	ENSP00000359982.4	ANKRD13C-202	CCDS648.2	ANKRD13C	-0.509667674332352	0.496713724194546	2	1	1	0.574479437287599	-0.509667674332352	1.08414711161995	2	2	PID_SMAD2_3PATHWAY	-0.522589233244427	TRUE	1.04209430491692	-0.703014276314093	TRUE	1.40080036757282	-0.476740550435319	FALSE	1.04361944136598
ENSG00000118454.13	ENST00000262346.6	protein_coding	ENSP00000262346.6	ANKRD13C-201	NA	ANKRD13C	0.574479437287599	0.496713724194546	2	1	1	0.574479437287599	-0.509667674332352	1.08414711161995	2	2	PID_SMAD2_3PATHWAY	0.519505071672495	TRUE	1.04209430491692	0.697786091258729	TRUE	1.40080036757282	0.566878890930657	FALSE	1.04361944136598
ENSG00000139746.16	ENST00000438724.5	protein_coding	ENSP00000390222.1	RBM26-202	CCDS66566.1	RBM26	-0.557671739788608	0.385103707192946	2	1	1	0.523964026720791	-0.557671739788608	1.0816357665094	2	2	PID_SMAD2_3PATHWAY	-0.392779078691802	FALSE	0.830161757258127	-0.664570367487928	TRUE	1.3398836527298	-0.508580204357595	FALSE	0.990365668199947
ENSG00000139746.16	ENST00000267229.11	protein_coding	ENSP00000267229.7	RBM26-201	CCDS9462.1	RBM26	0.523964026720791	0.385103707192946	2	1	1	0.523964026720791	-0.557671739788608	1.0816357665094	2	2	PID_SMAD2_3PATHWAY	0.437382678566324	FALSE	0.830161757258127	0.675313285241871	TRUE	1.3398836527298	0.481785463842352	FALSE	0.990365668199947
ENSG00000088888.18	ENST00000428216.4	protein_coding	ENSP00000401980.2	MAVS-202	CCDS33437.1	MAVS	0.540069994509192	0.0697521941320934	2	1	1	0.540069994509192	-0.540069994509192	1.08013998901838	2	2	PID_SMAD2_3PATHWAY	0.208429241569567	FALSE	0.416858483139133	0.628530938002941	TRUE	1.25706187600588	0.537766333332823	TRUE	1.07553266666565
ENSG00000088888.18	ENST00000416600.6	protein_coding	ENSP00000413749.2	MAVS-201	CCDS56176.1	MAVS	-0.540069994509192	0.0697521941320934	2	1	1	0.540069994509192	-0.540069994509192	1.08013998901838	2	2	PID_SMAD2_3PATHWAY	-0.208429241569567	FALSE	0.416858483139133	-0.628530938002941	TRUE	1.25706187600588	-0.537766333332823	TRUE	1.07553266666565
ENSG00000203326.12	ENST00000475179.5	protein_coding	ENSP00000418468.1	ZNF525-203	NA	ZNF525	-0.569291349574322	0.292675620071704	2	1	1	0.510348878311524	-0.569291349574322	1.07964022788585	2	2	PID_SMAD2_3PATHWAY	-0.498206032089331	FALSE	0.870800136648111	-0.746147897366374	TRUE	1.37988449393489	-0.553163397183817	TRUE	1.09150041211593
ENSG00000203326.12	ENST00000474037.6	protein_coding	ENSP00000417696.1	ZNF525-202	CCDS86802.1	ZNF525	0.510348878311524	0.292675620071704	2	1	1	0.510348878311524	-0.569291349574322	1.07964022788585	2	2	PID_SMAD2_3PATHWAY	0.37259410455878	FALSE	0.870800136648111	0.633736596568517	TRUE	1.37988449393489	0.538337014932115	TRUE	1.09150041211593
ENSG00000170633.17	ENST00000361234.10	protein_coding	ENSP00000355137.5	RNF34-201	CCDS31915.1	RNF34	0.53094282301838	0.234365350763222	2	1	1	0.53094282301838	-0.548292020893611	1.07923484391199	2	2	PID_SMAD2_3PATHWAY	0.414695147066658	FALSE	0.815624203426785	0.651748638046119	TRUE	1.33184511388626	0.563478042634486	FALSE	1.04969691326078
ENSG00000170633.17	ENST00000613529.4	protein_coding	ENSP00000477987.1	RNF34-211	CCDS73538.1	RNF34	-0.548292020893611	0.234365350763222	2	1	1	0.53094282301838	-0.548292020893611	1.07923484391199	2	2	PID_SMAD2_3PATHWAY	-0.400929056360127	FALSE	0.815624203426785	-0.680096475840139	TRUE	1.33184511388626	-0.486218870626297	FALSE	1.04969691326078
ENSG00000085832.17	ENST00000371730.6	protein_coding	ENSP00000360795.2	EPS15-202	NA	EPS15	-0.538980873036463	0.490865976624848	2	1	1	0.537141777682585	-0.538980873036463	1.07612265071905	2	2	PID_SMAD2_3PATHWAY	-0.424789991816372	FALSE	0.849456975382456	-0.682934866774196	TRUE	1.36493062514291	-0.508802312960177	FALSE	1.00605378647192
ENSG00000085832.17	ENST00000371733.8	protein_coding	ENSP00000360798.3	EPS15-203	CCDS557.1	EPS15	0.537141777682585	0.490865976624848	2	1	1	0.537141777682585	-0.538980873036463	1.07612265071905	2	2	PID_SMAD2_3PATHWAY	0.424666983566083	FALSE	0.849456975382456	0.68199575836871	TRUE	1.36493062514291	0.497251473511746	FALSE	1.00605378647192
ENSG00000147862.18	ENST00000380959.7	protein_coding	ENSP00000370346.3	NFIB-205	CCDS6474.1	NFIB	0.544591936010894	0.238905368229263	2	1	1	0.544591936010894	-0.530326356535854	1.07491829254675	2	2	PID_SMAD2_3PATHWAY	0.421433263407656	FALSE	0.846594026889159	0.706174708014559	TRUE	1.40630151600756	0.532506566918603	TRUE	1.11059499688322
ENSG00000147862.18	ENST00000543693.5	protein_coding	ENSP00000442888.1	NFIB-210	CCDS65007.1	NFIB	-0.530326356535854	0.238905368229263	2	1	1	0.544591936010894	-0.530326356535854	1.07491829254675	2	2	PID_SMAD2_3PATHWAY	-0.425160763481503	FALSE	0.846594026889159	-0.700126807993005	TRUE	1.40630151600756	-0.578088429964619	TRUE	1.11059499688322
ENSG00000198836.11	ENST00000646544.1	protein_coding	ENSP00000495028.1	OPA1-230	NA	OPA1	-0.542109416184479	0.555721622226309	2	1	1	0.532520937835672	-0.542109416184479	1.07463035402015	2	2	PID_SMAD2_3PATHWAY	-0.458680996912541	FALSE	0.57426783297416	-0.716631820648163	TRUE	1.29074906291775	-0.568516776061824	TRUE	1.1696207372785
ENSG00000198836.11	ENST00000361908.8	protein_coding	ENSP00000354681.3	OPA1-205	CCDS33917.1	OPA1	0.532520937835672	0.555721622226309	2	1	1	0.532520937835672	-0.542109416184479	1.07463035402015	2	2	PID_SMAD2_3PATHWAY	0.115586836061619	FALSE	0.57426783297416	0.574117242269589	TRUE	1.29074906291775	0.601103961216679	TRUE	1.1696207372785
ENSG00000143418.20	ENST00000368954.10	protein_coding	ENSP00000357950.5	CERS2-205	CCDS973.1	CERS2	0.550341691274454	0.268818700382315	2	1	1	0.550341691274454	-0.523947339566766	1.07428903084122	2	2	PID_SMAD2_3PATHWAY	0.520638783228214	TRUE	1.03003698564036	0.657271320356703	TRUE	1.33967379351197	0.5124832102277	FALSE	0.964088246479042
ENSG00000143418.20	ENST00000560793.6	protein_coding	ENSP00000453297.2	CERS2-213	NA	CERS2	-0.523947339566766	0.268818700382315	2	1	1	0.550341691274454	-0.523947339566766	1.07428903084122	2	2	PID_SMAD2_3PATHWAY	-0.509398202412151	TRUE	1.03003698564036	-0.682402473155262	TRUE	1.33967379351197	-0.451605036251342	FALSE	0.964088246479042
ENSG00000185164.15	ENST00000620440.4	protein_coding	ENSP00000477774.1	NOMO2-210	NA	NOMO2	-0.562218116943147	0.0325995443717235	2	1	1	0.511288057429583	-0.562218116943147	1.07350617437273	2	2	PID_SMAD2_3PATHWAY	-0.532104921544546	TRUE	1.0636292680704	-0.741805997083965	TRUE	1.45785389104058	-0.544076675636176	FALSE	0.992805596956537
ENSG00000185164.15	ENST00000622306.5	protein_coding	ENSP00000478653.1	NOMO2-212	CCDS10570.1	NOMO2	0.511288057429583	0.0325995443717235	2	1	1	0.511288057429583	-0.562218116943147	1.07350617437273	2	2	PID_SMAD2_3PATHWAY	0.531524346525852	TRUE	1.0636292680704	0.716047893956613	TRUE	1.45785389104058	0.448728921320361	FALSE	0.992805596956537
ENSG00000172893.18	ENST00000685320.1	protein_coding	ENSP00000509319.1	DHCR7-219	NA	DHCR7	-0.553474220644435	-0.101883523877928	2	1	1	0.519550680766466	-0.553474220644435	1.0730249014109	2	2	PID_SMAD2_3PATHWAY	-0.51937046195661	FALSE	1.0082342628614	-0.662419880258266	TRUE	1.29842422528611	-0.543691199793655	TRUE	1.08058736923262
ENSG00000172893.18	ENST00000355527.8	protein_coding	ENSP00000347717.4	DHCR7-201	CCDS8200.1	DHCR7	0.519550680766466	-0.101883523877928	2	1	1	0.519550680766466	-0.553474220644435	1.0730249014109	2	2	PID_SMAD2_3PATHWAY	0.488863800904787	FALSE	1.0082342628614	0.636004345027849	TRUE	1.29842422528611	0.536896169438967	TRUE	1.08058736923262
ENSG00000027697.15	ENST00000645753.1	protein_coding	ENSP00000495103.1	IFNGR1-209	CCDS87445.1	IFNGR1	-0.522060110808605	0.191950480731931	2	1	1	0.550749080044719	-0.522060110808605	1.07280919085332	2	2	PID_SMAD2_3PATHWAY	-0.494891927088046	FALSE	0.970799795483589	-0.677452867601486	TRUE	1.34893374667049	-0.520691744400726	TRUE	1.08768702271214
ENSG00000027697.15	ENST00000367739.9	protein_coding	ENSP00000356713.5	IFNGR1-201	CCDS5185.1	IFNGR1	0.550749080044719	0.191950480731931	2	1	1	0.550749080044719	-0.522060110808605	1.07280919085332	2	2	PID_SMAD2_3PATHWAY	0.475907868395543	FALSE	0.970799795483589	0.671480879069005	TRUE	1.34893374667049	0.566995278311413	TRUE	1.08768702271214
ENSG00000167716.19	ENST00000437219.6	protein_coding	ENSP00000391074.2	WDR81-205	CCDS54061.1	WDR81	-0.548657666882276	-0.00270534833341925	2	1	1	0.523551745060458	-0.548657666882276	1.07220941194273	2	2	PID_SMAD2_3PATHWAY	-0.533629481656731	TRUE	1.11988940405835	-0.723890952160959	TRUE	1.47305440591787	-0.514901129747195	FALSE	0.953351182620144
ENSG00000167716.19	ENST00000409644.6	protein_coding	ENSP00000386609.1	WDR81-202	CCDS54062.1	WDR81	0.523551745060458	-0.00270534833341925	2	1	1	0.523551745060458	-0.548657666882276	1.07220941194273	2	2	PID_SMAD2_3PATHWAY	0.586259922401619	TRUE	1.11988940405835	0.749163453756909	TRUE	1.47305440591787	0.438450052872949	FALSE	0.953351182620144
ENSG00000144791.10	ENST00000440097.5	protein_coding	ENSP00000394537.1	LIMD1-202	NA	LIMD1	0.534577967957949	0.311455241292072	2	1	1	0.534577967957949	-0.536740889900907	1.07131885785886	2	2	PID_SMAD2_3PATHWAY	0.498072960653223	FALSE	0.996232813352166	0.640404701801304	TRUE	1.28051504309901	0.622789294151848	TRUE	1.24927466533563
ENSG00000144791.10	ENST00000273317.5	protein_coding	ENSP00000273317.4	LIMD1-201	CCDS2729.1	LIMD1	-0.536740889900907	0.311455241292072	2	1	1	0.534577967957949	-0.536740889900907	1.07131885785886	2	2	PID_SMAD2_3PATHWAY	-0.498159852698943	FALSE	0.996232813352166	-0.640110341297703	TRUE	1.28051504309901	-0.626485371183783	TRUE	1.24927466533563
ENSG00000088280.20	ENST00000495646.5	protein_coding	ENSP00000436150.1	ASAP3-209	NA	ASAP3	-0.535394598210842	-0.0968684583337969	2	1	1	0.534749324499083	-0.535394598210842	1.07014392270992	2	2	PID_SMAD2_3PATHWAY	-0.481840501186867	FALSE	0.917701725015397	-0.728814128059871	TRUE	1.45265724832262	-0.458260351561304	FALSE	0.924629120223562
ENSG00000088280.20	ENST00000336689.8	protein_coding	ENSP00000338769.3	ASAP3-201	CCDS235.1	ASAP3	0.534749324499083	-0.0968684583337969	2	1	1	0.534749324499083	-0.535394598210842	1.07014392270992	2	2	PID_SMAD2_3PATHWAY	0.435861223828531	FALSE	0.917701725015397	0.723843120262752	TRUE	1.45265724832262	0.466368768662258	FALSE	0.924629120223562
ENSG00000146950.13	ENST00000380913.8	protein_coding	ENSP00000370299.3	SHROOM2-201	CCDS14135.1	SHROOM2	0.545321509185277	0.296468646594265	2	1	1	0.545321509185277	-0.523346202952567	1.06866771213784	2	2	PID_SMAD2_3PATHWAY	0.366966522426376	FALSE	0.739015195096386	0.708446983969469	TRUE	1.41681045180445	0.526930520101006	FALSE	1.01916188141693
ENSG00000146950.13	ENST00000418909.6	protein_coding	ENSP00000415229.3	SHROOM2-202	CCDS83453.1	SHROOM2	-0.523346202952567	0.296468646594265	2	1	1	0.545321509185277	-0.523346202952567	1.06866771213784	2	2	PID_SMAD2_3PATHWAY	-0.37204867267001	FALSE	0.739015195096386	-0.708363467834986	TRUE	1.41681045180445	-0.492231361315921	FALSE	1.01916188141693
ENSG00000149782.13	ENST00000325234.5	protein_coding	ENSP00000324660.5	PLCB3-202	CCDS53654.1	PLCB3	-0.559990596029043	-0.129969341537803	2	1	1	0.508306679849444	-0.559990596029043	1.06829727587849	2	2	PID_SMAD2_3PATHWAY	-0.35927823578399	FALSE	0.719140639094674	-0.694615729061889	TRUE	1.38155960778779	-0.582152677807144	TRUE	1.09281983155254
ENSG00000149782.13	ENST00000279230.12	protein_coding	ENSP00000279230.6	PLCB3-201	CCDS8064.1	PLCB3	0.508306679849444	-0.129969341537803	2	1	1	0.508306679849444	-0.559990596029043	1.06829727587849	2	2	PID_SMAD2_3PATHWAY	0.359862403310684	FALSE	0.719140639094674	0.686943878725901	TRUE	1.38155960778779	0.510667153745396	TRUE	1.09281983155254
ENSG00000092439.16	ENST00000560955.5	protein_coding	ENSP00000453277.1	TRPM7-206	CCDS73725.1	TRPM7	0.54669295545702	0.513212564012858	2	1	1	0.54669295545702	-0.520884939587601	1.06757789504462	2	2	PID_SMAD2_3PATHWAY	0.317990184080868	FALSE	0.659710704626155	0.615940783543425	TRUE	1.24442281750865	0.571286345959855	TRUE	1.11251248031695
ENSG00000092439.16	ENST00000646667.1	protein_coding	ENSP00000495860.1	TRPM7-210	CCDS42035.1	TRPM7	-0.520884939587601	0.513212564012858	2	1	1	0.54669295545702	-0.520884939587601	1.06757789504462	2	2	PID_SMAD2_3PATHWAY	-0.341720520545287	FALSE	0.659710704626155	-0.628482033965227	TRUE	1.24442281750865	-0.541226134357095	TRUE	1.11251248031695
ENSG00000120158.12	ENST00000381750.9	protein_coding	ENSP00000371169.4	RCL1-204	CCDS6456.1	RCL1	0.523554196336065	0.157270246959032	2	1	1	0.523554196336065	-0.543669591934141	1.06722378827021	2	2	PID_SMAD2_3PATHWAY	0.512851550228372	TRUE	1.03499309099281	0.642447132528058	TRUE	1.30198236283953	0.510378353283942	TRUE	1.03948727399165
ENSG00000120158.12	ENST00000448872.6	protein_coding	ENSP00000388096.2	RCL1-208	CCDS69565.1	RCL1	-0.543669591934141	0.157270246959032	2	1	1	0.523554196336065	-0.543669591934141	1.06722378827021	2	2	PID_SMAD2_3PATHWAY	-0.522141540764435	TRUE	1.03499309099281	-0.659535230311472	TRUE	1.30198236283953	-0.529108920707709	TRUE	1.03948727399165
ENSG00000176095.12	ENST00000321599.9	protein_coding	ENSP00000323780.4	IP6K1-201	CCDS33760.1	IP6K1	0.509093376851329	0.151124914274785	2	1	1	0.509093376851329	-0.554750734587409	1.06384411143874	2	2	PID_SMAD2_3PATHWAY	0.461283543332285	FALSE	0.929549165995139	0.716547062160704	TRUE	1.43921108610568	0.415926543259863	FALSE	0.922759148826627
ENSG00000176095.12	ENST00000395238.5	protein_coding	ENSP00000378659.1	IP6K1-202	CCDS43092.1	IP6K1	-0.554750734587409	0.151124914274785	2	1	1	0.509093376851329	-0.554750734587409	1.06384411143874	2	2	PID_SMAD2_3PATHWAY	-0.468265622662854	FALSE	0.929549165995139	-0.722664023944976	TRUE	1.43921108610568	-0.506832605566765	FALSE	0.922759148826627
ENSG00000163125.16	ENST00000369068.5	protein_coding	ENSP00000358064.4	RPRD2-202	CCDS44216.1	RPRD2	0.52263437078011	0.630095627764798	2	1	1	0.52263437078011	-0.540528458917049	1.06316282969716	2	2	PID_SMAD2_3PATHWAY	0.323218485029156	FALSE	0.738298610400362	0.675105998315517	TRUE	1.35940828338535	0.525432463211534	TRUE	1.13844155523824
ENSG00000163125.16	ENST00000401000.8	protein_coding	ENSP00000383785.4	RPRD2-203	CCDS72907.1	RPRD2	-0.540528458917049	0.630095627764798	2	1	1	0.52263437078011	-0.540528458917049	1.06316282969716	2	2	PID_SMAD2_3PATHWAY	-0.415080125371206	FALSE	0.738298610400362	-0.684302285069833	TRUE	1.35940828338535	-0.613009092026702	TRUE	1.13844155523824
ENSG00000086015.23	ENST00000361297.7	protein_coding	ENSP00000354671.2	MAST2-201	CCDS41326.1	MAST2	0.532970230008879	-0.114840117855617	2	1	1	0.532970230008879	-0.529694531726786	1.06266476173567	2	2	PID_SMAD2_3PATHWAY	0.524959264846997	TRUE	1.05167265325938	0.723109297152824	TRUE	1.44123357961127	0.608497903178586	TRUE	1.22296397963627
ENSG00000086015.23	ENST00000674079.1	protein_coding	ENSP00000501318.1	MAST2-210	NA	MAST2	-0.529694531726786	-0.114840117855617	2	1	1	0.532970230008879	-0.529694531726786	1.06266476173567	2	2	PID_SMAD2_3PATHWAY	-0.526713388412384	TRUE	1.05167265325938	-0.718124282458442	TRUE	1.44123357961127	-0.614466076457681	TRUE	1.22296397963627
ENSG00000011028.14	ENST00000446119.2	protein_coding	ENSP00000400445.2	MRC2-202	NA	MRC2	-0.502384762236874	0.029442574996829	2	1	1	0.559640211768426	-0.502384762236874	1.0620249740053	2	2	PID_SMAD2_3PATHWAY	-0.38017919691853	FALSE	0.861138314537364	-0.53867297755434	TRUE	1.2542977087536	-0.485964324744691	FALSE	0.99999929624866
ENSG00000011028.14	ENST00000303375.10	protein_coding	ENSP00000307513.5	MRC2-201	CCDS11634.1	MRC2	0.559640211768426	0.029442574996829	2	1	1	0.559640211768426	-0.502384762236874	1.0620249740053	2	2	PID_SMAD2_3PATHWAY	0.480959117618834	FALSE	0.861138314537364	0.715624731199256	TRUE	1.2542977087536	0.514034971503969	FALSE	0.99999929624866
ENSG00000172765.18	ENST00000426664.6	protein_coding	ENSP00000389892.2	TMCC1-202	NA	TMCC1	-0.520808887916909	0.384055515606362	2	1	1	0.537150326467211	-0.520808887916909	1.05795921438412	2	2	PID_SMAD2_3PATHWAY	-0.240013590300948	FALSE	0.493913772528563	-0.6639941236403	TRUE	1.35051307695109	-0.557381844002231	TRUE	1.09469421470438
ENSG00000172765.18	ENST00000393238.8	protein_coding	ENSP00000376930.3	TMCC1-201	CCDS33855.1	TMCC1	0.537150326467211	0.384055515606362	2	1	1	0.537150326467211	-0.520808887916909	1.05795921438412	2	2	PID_SMAD2_3PATHWAY	0.253900182227615	FALSE	0.493913772528563	0.686518953310787	TRUE	1.35051307695109	0.53731237070215	TRUE	1.09469421470438
ENSG00000167548.18	ENST00000691932.1	protein_coding	ENSP00000509037.1	KMT2D-230	NA	KMT2D	-0.550832014191062	0.511864079753723	2	1	1	0.506093766933757	-0.550832014191062	1.05692578112482	2	2	PID_SMAD2_3PATHWAY	-0.393796495859046	FALSE	0.754381122514063	-0.722710390526315	TRUE	1.33869673772636	-0.522043663117919	FALSE	1.01069493064667
ENSG00000167548.18	ENST00000692637.1	protein_coding	ENSP00000509666.1	KMT2D-233	NA	KMT2D	0.506093766933757	0.511864079753723	2	1	1	0.506093766933757	-0.550832014191062	1.05692578112482	2	2	PID_SMAD2_3PATHWAY	0.360584626655017	FALSE	0.754381122514063	0.615986347200041	TRUE	1.33869673772636	0.488651267528755	FALSE	1.01069493064667
ENSG00000087365.16	ENST00000322535.11	protein_coding	ENSP00000318861.6	SF3B2-201	CCDS31612.1	SF3B2	0.528078353407465	0.0273405733567867	2	1	1	0.528078353407465	-0.528758048816845	1.05683640222431	2	2	PID_SMAD2_3PATHWAY	0.545802210339624	TRUE	1.11118895938339	0.726086742503901	TRUE	1.47061137048197	0.442959960695402	FALSE	0.865708348121278
ENSG00000087365.16	ENST00000530981.1	protein_coding	ENSP00000436757.1	SF3B2-210	NA	SF3B2	-0.528758048816845	0.0273405733567867	2	1	1	0.528078353407465	-0.528758048816845	1.05683640222431	2	2	PID_SMAD2_3PATHWAY	-0.56538674904377	TRUE	1.11118895938339	-0.744524627978074	TRUE	1.47061137048197	-0.422748387425875	FALSE	0.865708348121278
ENSG00000142453.12	ENST00000327064.9	protein_coding	ENSP00000325690.4	CARM1-201	CCDS12250.1	CARM1	-0.516361364059885	0.0541979392809146	2	1	1	0.536900301509414	-0.516361364059885	1.0532616655693	2	2	PID_SMAD2_3PATHWAY	-0.405902183425967	FALSE	0.894705172574779	-0.635061649873031	TRUE	1.26900485006107	-0.523729791154319	TRUE	1.04574223182452
ENSG00000142453.12	ENST00000344150.8	protein_coding	ENSP00000340934.3	CARM1-202	NA	CARM1	0.536900301509414	0.0541979392809146	2	1	1	0.536900301509414	-0.516361364059885	1.0532616655693	2	2	PID_SMAD2_3PATHWAY	0.488802989148812	FALSE	0.894705172574779	0.633943200188035	TRUE	1.26900485006107	0.5220124406702	TRUE	1.04574223182452
ENSG00000104812.15	ENST00000323798.8	protein_coding	ENSP00000317904.3	GYS1-202	CCDS12747.1	GYS1	0.530244804180719	0.0066678743178352	2	1	1	0.530244804180719	-0.522955885959372	1.05320069014009	2	2	PID_SMAD2_3PATHWAY	0.519824877963749	TRUE	1.04001764382213	0.684303695536985	TRUE	1.37072323119984	0.45671535718434	FALSE	0.899505024165325
ENSG00000104812.15	ENST00000263276.6	protein_coding	ENSP00000263276.6	GYS1-201	CCDS54292.1	GYS1	-0.522955885959372	0.0066678743178352	2	1	1	0.530244804180719	-0.522955885959372	1.05320069014009	2	2	PID_SMAD2_3PATHWAY	-0.520192765858385	TRUE	1.04001764382213	-0.686419535662858	TRUE	1.37072323119984	-0.442789666980985	FALSE	0.899505024165325
ENSG00000116138.13	ENST00000616884.4	protein_coding	ENSP00000480224.1	DNAJC16-210	CCDS72710.1	DNAJC16	-0.507494976139524	0.466440758216714	2	1	1	0.545485467948922	-0.507494976139524	1.05298044408845	2	2	PID_SMAD2_3PATHWAY	-0.311959209728355	FALSE	0.617399693928235	-0.577559578428372	TRUE	1.15278815934097	-0.573963180042203	TRUE	1.19812485043909
ENSG00000116138.13	ENST00000375847.8	protein_coding	ENSP00000365007.3	DNAJC16-202	CCDS30606.1	DNAJC16	0.545485467948922	0.466440758216714	2	1	1	0.545485467948922	-0.507494976139524	1.05298044408845	2	2	PID_SMAD2_3PATHWAY	0.30544048419988	FALSE	0.617399693928235	0.575228580912603	TRUE	1.15278815934097	0.624161670396884	TRUE	1.19812485043909
ENSG00000157827.20	ENST00000288670.14	protein_coding	ENSP00000288670.9	FMNL2-201	CCDS46429.1	FMNL2	0.526463313231	0.340807951456602	2	1	1	0.526463313231	-0.526401887863494	1.05286520109449	2	2	PID_SMAD2_3PATHWAY	0.419425104355288	FALSE	0.839335776304875	0.708682831986829	TRUE	1.41701137018026	0.571851346032957	TRUE	1.14663164518413
ENSG00000157827.20	ENST00000475377.2	protein_coding	ENSP00000418959.2	FMNL2-202	NA	FMNL2	-0.526401887863494	0.340807951456602	2	1	1	0.526463313231	-0.526401887863494	1.05286520109449	2	2	PID_SMAD2_3PATHWAY	-0.419910671949587	FALSE	0.839335776304875	-0.708328538193433	TRUE	1.41701137018026	-0.574780299151171	TRUE	1.14663164518413
ENSG00000167972.14	ENST00000382381.7	protein_coding	ENSP00000371818.3	ABCA3-202	NA	ABCA3	-0.546849403878967	0.0362835650718353	2	1	1	0.50317948090992	-0.546849403878967	1.05002888478889	2	2	PID_SMAD2_3PATHWAY	-0.309405898146709	FALSE	0.644131644854948	-0.698762176706918	TRUE	1.4016069822634	-0.492516599807933	FALSE	0.900594923429792
ENSG00000167972.14	ENST00000301732.10	protein_coding	ENSP00000301732.5	ABCA3-201	CCDS10466.1	ABCA3	0.50317948090992	0.0362835650718353	2	1	1	0.50317948090992	-0.546849403878967	1.05002888478889	2	2	PID_SMAD2_3PATHWAY	0.334725746708239	FALSE	0.644131644854948	0.702844805556483	TRUE	1.4016069822634	0.408078323621859	FALSE	0.900594923429792
ENSG00000124422.12	ENST00000537526.6	protein_coding	ENSP00000440950.2	USP22-206	NA	USP22	-0.527395734618804	0.325081755634526	2	1	1	0.521685099376999	-0.527395734618804	1.0490808339958	2	2	PID_SMAD2_3PATHWAY	-0.50252162709782	FALSE	1.00191523799654	-0.687678468206467	TRUE	1.37665141000652	-0.568825118686442	TRUE	1.11400768756057
ENSG00000124422.12	ENST00000261497.9	protein_coding	ENSP00000261497.4	USP22-201	CCDS42285.1	USP22	0.521685099376999	0.325081755634526	2	1	1	0.521685099376999	-0.527395734618804	1.0490808339958	2	2	PID_SMAD2_3PATHWAY	0.499393610898718	FALSE	1.00191523799654	0.68897294180005	TRUE	1.37665141000652	0.545182568874128	TRUE	1.11400768756057
ENSG00000099250.18	ENST00000374867.7	protein_coding	ENSP00000364001.2	NRP1-206	CCDS7177.1	NRP1	0.51741980617814	0.257997585614016	2	1	1	0.51741980617814	-0.531004283294155	1.0484240894723	2	2	PID_SMAD2_3PATHWAY	0.461178143823599	FALSE	0.916685234146591	0.539876261073224	TRUE	1.16313018178273	0.510385860683595	TRUE	1.03145624441435
ENSG00000099250.18	ENST00000374875.5	protein_coding	ENSP00000364009.1	NRP1-207	NA	NRP1	-0.531004283294155	0.257997585614016	2	1	1	0.51741980617814	-0.531004283294155	1.0484240894723	2	2	PID_SMAD2_3PATHWAY	-0.455507090322992	FALSE	0.916685234146591	-0.623253920709503	TRUE	1.16313018178273	-0.521070383730755	TRUE	1.03145624441435
ENSG00000147364.17	ENST00000276326.9	protein_coding	ENSP00000276326.6	FBXO25-201	CCDS5954.1	FBXO25	-0.518367744161925	0.145800886260094	2	1	1	0.529949574074746	-0.518367744161925	1.04831731823667	2	2	PID_SMAD2_3PATHWAY	-0.26988733052742	FALSE	0.386551510994497	-0.687810229333011	TRUE	1.39435873471928	-0.598346625333565	TRUE	1.13180976498655
ENSG00000147364.17	ENST00000350302.8	protein_coding	ENSP00000342077.4	FBXO25-202	CCDS5952.1	FBXO25	0.529949574074746	0.145800886260094	2	1	1	0.529949574074746	-0.518367744161925	1.04831731823667	2	2	PID_SMAD2_3PATHWAY	0.116664180467077	FALSE	0.386551510994497	0.706548505386272	TRUE	1.39435873471928	0.533463139652988	TRUE	1.13180976498655
ENSG00000175193.14	ENST00000317096.9	protein_coding	ENSP00000325421.5	PARL-202	CCDS3248.1	PARL	0.517195899047094	-0.257960188598086	2	1	1	0.517195899047094	-0.529968983529202	1.0471648825763	2	2	PID_SMAD2_3PATHWAY	0.507079394358935	TRUE	1.04180410785672	0.656153549715523	TRUE	1.36959926860335	0.457195136341772	FALSE	0.910467192649226
ENSG00000175193.14	ENST00000417784.5	protein_coding	ENSP00000398043.1	PARL-203	NA	PARL	-0.529968983529202	-0.257960188598086	2	1	1	0.517195899047094	-0.529968983529202	1.0471648825763	2	2	PID_SMAD2_3PATHWAY	-0.534724713497781	TRUE	1.04180410785672	-0.713445718887832	TRUE	1.36959926860335	-0.453272056307454	FALSE	0.910467192649226
ENSG00000125912.11	ENST00000246117.9	protein_coding	ENSP00000246117.3	NCLN-201	CCDS32869.1	NCLN	0.515773080130898	-0.357165945223031	2	1	1	0.515773080130898	-0.530867720954475	1.04664080108537	2	2	PID_SMAD2_3PATHWAY	0.53999752153497	TRUE	1.06418007793824	0.621733329904684	TRUE	1.24567025534528	0.477834631746448	FALSE	1.01628342685473
ENSG00000125912.11	ENST00000592737.5	protein_coding	ENSP00000466296.1	NCLN-208	NA	NCLN	-0.530867720954475	-0.357165945223031	2	1	1	0.515773080130898	-0.530867720954475	1.04664080108537	2	2	PID_SMAD2_3PATHWAY	-0.524182556403267	TRUE	1.06418007793824	-0.623936925440598	TRUE	1.24567025534528	-0.538448795108281	FALSE	1.01628342685473
ENSG00000184254.17	ENST00000329841.10	protein_coding	ENSP00000332256.5	ALDH1A3-201	CCDS10389.1	ALDH1A3	0.527383156841166	0.12176160439277	2	1	1	0.527383156841166	-0.519242133321622	1.04662529016279	2	2	PID_SMAD2_3PATHWAY	0.451845120945189	FALSE	0.871816463504881	0.688071759791237	TRUE	1.37233621391838	0.463667469082026	FALSE	0.921335264453013
ENSG00000184254.17	ENST00000346623.6	protein_coding	ENSP00000343294.6	ALDH1A3-202	CCDS76794.1	ALDH1A3	-0.519242133321622	0.12176160439277	2	1	1	0.527383156841166	-0.519242133321622	1.04662529016279	2	2	PID_SMAD2_3PATHWAY	-0.419971342559691	FALSE	0.871816463504881	-0.684264454127138	TRUE	1.37233621391838	-0.457667795370986	FALSE	0.921335264453013
ENSG00000007944.15	ENST00000349606.4	protein_coding	ENSP00000008686.5	MYLIP-201	NA	MYLIP	-0.523281358018568	0.502084666359452	2	1	1	0.523281358018568	-0.523281358018568	1.04656271603714	2	2	PID_SMAD2_3PATHWAY	-0.470322759907549	FALSE	0.940645519815097	-0.69379248102106	TRUE	1.38758496204212	-0.50648114676765	TRUE	1.0129622935353
ENSG00000007944.15	ENST00000356840.8	protein_coding	ENSP00000349298.3	MYLIP-202	CCDS4536.1	MYLIP	0.523281358018568	0.502084666359452	2	1	1	0.523281358018568	-0.523281358018568	1.04656271603714	2	2	PID_SMAD2_3PATHWAY	0.470322759907549	FALSE	0.940645519815097	0.69379248102106	TRUE	1.38758496204212	0.50648114676765	TRUE	1.0129622935353
ENSG00000088387.21	ENST00000682017.1	protein_coding	ENSP00000507034.1	DOCK9-218	NA	DOCK9	0.518385520651748	0.535784912008426	2	1	1	0.518385520651748	-0.526343056267099	1.04472857691885	2	2	PID_SMAD2_3PATHWAY	0.379978628321878	FALSE	0.845312719239682	0.731475309695832	TRUE	1.45016384837358	0.474580268215325	FALSE	1.03061789448508
ENSG00000088387.21	ENST00000400228.6	protein_coding	ENSP00000383087.2	DOCK9-204	NA	DOCK9	-0.526343056267099	0.535784912008426	2	1	1	0.518385520651748	-0.526343056267099	1.04472857691885	2	2	PID_SMAD2_3PATHWAY	-0.465334090917804	FALSE	0.845312719239682	-0.718688538677748	TRUE	1.45016384837358	-0.55603762626976	FALSE	1.03061789448508
ENSG00000128534.8	ENST00000249299.7	protein_coding	ENSP00000249299.2	LSM8-201	CCDS5775.1	LSM8	0.523665025489996	-0.00639791508029556	2	1	1	0.523665025489996	-0.520843986436914	1.04450901192691	2	2	PID_SMAD2_3PATHWAY	0.377508987150912	FALSE	0.722566514502154	0.558082656199937	TRUE	1.20344698411577	0.507141121086299	FALSE	0.96030099496257
ENSG00000128534.8	ENST00000422760.1	protein_coding	ENSP00000403811.1	LSM8-203	NA	LSM8	-0.520843986436914	-0.00639791508029556	2	1	1	0.523665025489996	-0.520843986436914	1.04450901192691	2	2	PID_SMAD2_3PATHWAY	-0.345057527351242	FALSE	0.722566514502154	-0.64536432791583	TRUE	1.20344698411577	-0.453159873876271	FALSE	0.96030099496257
ENSG00000184708.18	ENST00000397523.5	protein_coding	ENSP00000380657.1	EIF4ENIF1-205	NA	EIF4ENIF1	-0.520588474433093	0.431608383669707	2	1	1	0.523225504328664	-0.520588474433093	1.04381397876176	2	2	PID_SMAD2_3PATHWAY	-0.374861793300001	FALSE	0.756533185307596	-0.533217533080234	TRUE	1.15564033105511	-0.516657858588776	FALSE	0.991785830250113
ENSG00000184708.18	ENST00000330125.10	protein_coding	ENSP00000328103.5	EIF4ENIF1-201	CCDS13898.1	EIF4ENIF1	0.523225504328664	0.431608383669707	2	1	1	0.523225504328664	-0.520588474433093	1.04381397876176	2	2	PID_SMAD2_3PATHWAY	0.381671392007595	FALSE	0.756533185307596	0.62242279797488	TRUE	1.15564033105511	0.475127971661337	FALSE	0.991785830250113
ENSG00000064932.16	ENST00000361757.8	protein_coding	ENSP00000354733.2	SBNO2-201	CCDS45894.1	SBNO2	0.510947433144022	-0.0662858816326958	2	1	1	0.510947433144022	-0.531912921164943	1.04286035430896	2	2	PID_SMAD2_3PATHWAY	0.158801480028744	FALSE	0.277685755043603	0.616632028624102	TRUE	1.2351793082263	0.527383138601002	TRUE	1.14220202950319
ENSG00000064932.16	ENST00000438103.6	protein_coding	ENSP00000400762.1	SBNO2-202	CCDS45895.1	SBNO2	-0.531912921164943	-0.0662858816326958	2	1	1	0.510947433144022	-0.531912921164943	1.04286035430896	2	2	PID_SMAD2_3PATHWAY	-0.118884275014859	FALSE	0.277685755043603	-0.618547279602197	TRUE	1.2351793082263	-0.614818890902192	TRUE	1.14220202950319
ENSG00000100106.22	ENST00000644935.1	protein_coding	ENSP00000496394.1	TRIOBP-211	CCDS43015.1	TRIOBP	-0.502206557927035	0.245588177741077	2	1	1	0.537157217769359	-0.502206557927035	1.03936377569639	2	2	PID_SMAD2_3PATHWAY	-0.462032850162648	FALSE	0.930492150280667	-0.599513966679984	TRUE	1.19358594754299	-0.465493128266457	FALSE	0.987742440803819
ENSG00000100106.22	ENST00000403663.6	protein_coding	ENSP00000386026.2	TRIOBP-203	CCDS43016.1	TRIOBP	0.537157217769359	0.245588177741077	2	1	1	0.537157217769359	-0.502206557927035	1.03936377569639	2	2	PID_SMAD2_3PATHWAY	0.468459300118019	FALSE	0.930492150280667	0.594071980863005	TRUE	1.19358594754299	0.522249312537362	FALSE	0.987742440803819
ENSG00000143643.13	ENST00000366662.8	protein_coding	ENSP00000355622.4	TTC13-202	CCDS44332.2	TTC13	-0.527803251785928	0.0588648461936333	2	1	1	0.510788523074615	-0.527803251785928	1.03859177486054	2	2	PID_SMAD2_3PATHWAY	-0.177215622060835	FALSE	0.371389623550707	-0.578265824628987	TRUE	1.14253777120745	-0.553971643866844	TRUE	1.08088178837729
ENSG00000143643.13	ENST00000366661.9	protein_coding	ENSP00000355621.4	TTC13-201	CCDS1588.1	TTC13	0.510788523074615	0.0588648461936333	2	1	1	0.510788523074615	-0.527803251785928	1.03859177486054	2	2	PID_SMAD2_3PATHWAY	0.194174001489872	FALSE	0.371389623550707	0.56427194657846	TRUE	1.14253777120745	0.526910144510447	TRUE	1.08088178837729
ENSG00000159082.18	ENST00000630077.3	protein_coding	ENSP00000487560.1	SYNJ1-211	CCDS54484.1	SYNJ1	0.524835150747179	0.546866373561346	2	1	1	0.524835150747179	-0.513558493607855	1.03839364435503	2	2	PID_SMAD2_3PATHWAY	0.455524953314329	FALSE	0.887854165310275	0.682244687496835	TRUE	1.37112743380345	0.531281365342915	TRUE	1.06244070232991
ENSG00000159082.18	ENST00000438952.5	protein_coding	ENSP00000388869.1	SYNJ1-207	NA	SYNJ1	-0.513558493607855	0.546866373561346	2	1	1	0.524835150747179	-0.513558493607855	1.03839364435503	2	2	PID_SMAD2_3PATHWAY	-0.432329211995946	FALSE	0.887854165310275	-0.688882746306611	TRUE	1.37112743380345	-0.531159336986993	TRUE	1.06244070232991
ENSG00000117153.16	ENST00000367259.1	protein_coding	ENSP00000356228.1	KLHL12-202	NA	KLHL12	-0.523874026563582	0.122204397254841	2	1	1	0.5144331145461	-0.523874026563582	1.03830714110968	2	2	PID_SMAD2_3PATHWAY	-0.523640094717734	TRUE	1.04728018943547	-0.727816682789285	TRUE	1.45563621214536	-0.433556541828895	FALSE	0.850374321967778
ENSG00000117153.16	ENST00000367261.8	protein_coding	ENSP00000356230.3	KLHL12-203	CCDS1429.1	KLHL12	0.5144331145461	0.122204397254841	2	1	1	0.5144331145461	-0.523874026563582	1.03830714110968	2	2	PID_SMAD2_3PATHWAY	0.523640094717734	TRUE	1.04728018943547	0.727819529356078	TRUE	1.45563621214536	0.416817780138883	FALSE	0.850374321967778
ENSG00000185798.8	ENST00000429115.1	protein_coding	ENSP00000396668.1	WDR53-203	CCDS87186.1	WDR53	-0.535776188984902	-0.0841557991490224	2	1	1	0.50199837840414	-0.535776188984902	1.03777456738904	2	2	PID_SMAD2_3PATHWAY	-0.432246287671672	FALSE	0.877423904189535	-0.645707688539323	TRUE	1.25030670352968	-0.505515795811542	FALSE	0.964332420593733
ENSG00000185798.8	ENST00000332629.7	protein_coding	ENSP00000328079.5	WDR53-201	CCDS3318.1	WDR53	0.50199837840414	-0.0841557991490224	2	1	1	0.50199837840414	-0.535776188984902	1.03777456738904	2	2	PID_SMAD2_3PATHWAY	0.445177616517862	FALSE	0.877423904189535	0.604599014990356	TRUE	1.25030670352968	0.458816624782191	FALSE	0.964332420593733
ENSG00000113048.17	ENST00000457646.8	protein_coding	ENSP00000428120.2	MRPS27-202	CCDS75257.1	MRPS27	-0.534364325824187	0.158006207780789	2	1	1	0.501451317786145	-0.534364325824187	1.03581564361033	2	2	PID_SMAD2_3PATHWAY	-0.416732390763163	FALSE	0.826698168016498	-0.659647959048359	TRUE	1.31550304384817	-0.59825660265262	TRUE	1.12690301572377
ENSG00000113048.17	ENST00000261413.10	protein_coding	ENSP00000261413.5	MRPS27-201	CCDS4013.1	MRPS27	0.501451317786145	0.158006207780789	2	1	1	0.501451317786145	-0.534364325824187	1.03581564361033	2	2	PID_SMAD2_3PATHWAY	0.409965777253335	FALSE	0.826698168016498	0.655855084799815	TRUE	1.31550304384817	0.528646413071146	TRUE	1.12690301572377
ENSG00000127022.16	ENST00000506654.6	protein_coding	ENSP00000426555.2	CANX-208	NA	CANX	-0.526552309016066	0.331916313578397	2	1	1	0.504056392222617	-0.526552309016066	1.03060870123868	2	2	PID_SMAD2_3PATHWAY	-0.521509201414314	FALSE	1.01019307325024	-0.734865579977513	TRUE	1.45627446758646	-0.563347517953958	TRUE	1.09041284845869
ENSG00000127022.16	ENST00000452673.6	protein_coding	ENSP00000391646.2	CANX-202	CCDS4447.1	CANX	0.504056392222617	0.331916313578397	2	1	1	0.504056392222617	-0.526552309016066	1.03060870123868	2	2	PID_SMAD2_3PATHWAY	0.488683871835922	FALSE	1.01019307325024	0.721408887608942	TRUE	1.45627446758646	0.527065330504737	TRUE	1.09041284845869
ENSG00000135677.11	ENST00000258145.8	protein_coding	ENSP00000258145.3	GNS-201	CCDS8970.1	GNS	0.514532210115051	0.382835682625213	2	1	1	0.514532210115051	-0.51521230439291	1.02974451450796	2	2	PID_SMAD2_3PATHWAY	0.527184953256551	TRUE	1.05675285510928	0.645455066861199	TRUE	1.2936233162989	0.486191692522988	FALSE	0.973755208403014
ENSG00000135677.11	ENST00000418919.6	protein_coding	ENSP00000413130.2	GNS-202	NA	GNS	-0.51521230439291	0.382835682625213	2	1	1	0.514532210115051	-0.51521230439291	1.02974451450796	2	2	PID_SMAD2_3PATHWAY	-0.529567901852728	TRUE	1.05675285510928	-0.648168249437702	TRUE	1.2936233162989	-0.487563515880027	FALSE	0.973755208403014
ENSG00000064687.13	ENST00000263094.11	protein_coding	ENSP00000263094.6	ABCA7-201	CCDS12055.1	ABCA7	0.52228310047323	-0.226654654756139	2	1	1	0.52228310047323	-0.507381098022106	1.02966419849534	2	2	PID_SMAD2_3PATHWAY	0.334672750967873	FALSE	0.739871936043946	0.674266394243368	TRUE	1.39735025661608	0.486379749926606	FALSE	1.03762659309229
ENSG00000064687.13	ENST00000525073.6	protein_coding	ENSP00000432031.2	ABCA7-206	NA	ABCA7	-0.507381098022106	-0.226654654756139	2	1	1	0.52228310047323	-0.507381098022106	1.02966419849534	2	2	PID_SMAD2_3PATHWAY	-0.405199185076072	FALSE	0.739871936043946	-0.723083862372712	TRUE	1.39735025661608	-0.551246843165688	FALSE	1.03762659309229
ENSG00000138802.11	ENST00000399100.6	protein_coding	ENSP00000382051.2	SEC24B-202	CCDS43260.1	SEC24B	0.523044778998817	0.620580487808591	2	1	1	0.523044778998817	-0.504581912559401	1.02762669155822	2	2	PID_SMAD2_3PATHWAY	0.540987896451226	TRUE	1.07724966943094	0.597607729189005	TRUE	1.20679147052804	0.609919463950884	TRUE	1.20322438800758
ENSG00000138802.11	ENST00000265175.5	protein_coding	ENSP00000265175.4	SEC24B-201	CCDS47124.1	SEC24B	-0.504581912559401	0.620580487808591	2	1	1	0.523044778998817	-0.504581912559401	1.02762669155822	2	2	PID_SMAD2_3PATHWAY	-0.536261772979709	TRUE	1.07724966943094	-0.609183741339031	TRUE	1.20679147052804	-0.593304924056697	TRUE	1.20322438800758
ENSG00000050327.15	ENST00000474817.5	protein_coding	ENSP00000418745.1	ARHGEF5-203	NA	ARHGEF5	-0.501537928575513	0.24639697991036	2	1	1	0.525906290424808	-0.501537928575513	1.02744421900032	2	2	PID_SMAD2_3PATHWAY	-0.444341249739217	FALSE	0.899515273921282	-0.675692585315328	TRUE	1.36109069516095	-0.49790266414663	FALSE	1.02999423979287
ENSG00000050327.15	ENST00000056217.10	protein_coding	ENSP00000056217.5	ARHGEF5-201	CCDS34771.1	ARHGEF5	0.525906290424808	0.24639697991036	2	1	1	0.525906290424808	-0.501537928575513	1.02744421900032	2	2	PID_SMAD2_3PATHWAY	0.455174024182065	FALSE	0.899515273921282	0.685398109845618	TRUE	1.36109069516095	0.532091575646242	FALSE	1.02999423979287
ENSG00000165416.15	ENST00000310528.9	protein_coding	ENSP00000308067.7	SUGT1-201	CCDS9436.1	SUGT1	0.518302944054287	0.235811093988866	2	1	1	0.518302944054287	-0.508634216730777	1.02693716078506	2	2	PID_SMAD2_3PATHWAY	0.186762200571383	FALSE	0.263602767588895	0.498684317814449	FALSE	1.00787762102556	0.567816258935799	TRUE	1.13423628919968
ENSG00000165416.15	ENST00000343788.10	protein_coding	ENSP00000367208.4	SUGT1-202	CCDS45050.1	SUGT1	-0.508634216730777	0.235811093988866	2	1	1	0.518302944054287	-0.508634216730777	1.02693716078506	2	2	PID_SMAD2_3PATHWAY	-0.0768405670175123	FALSE	0.263602767588895	-0.509193303211112	FALSE	1.00787762102556	-0.566420030263876	TRUE	1.13423628919968
ENSG00000196712.19	ENST00000358273.9	protein_coding	ENSP00000351015.4	NF1-202	CCDS42292.1	NF1	0.519889263204941	0.58734293840193	2	1	1	0.519889263204941	-0.506767811685795	1.02665707489074	2	2	PID_SMAD2_3PATHWAY	0.536733100501872	FALSE	0.859387808845273	0.649982840162586	TRUE	1.29464250447456	0.490000863655594	FALSE	1.00681901850205
ENSG00000196712.19	ENST00000687027.1	protein_coding	ENSP00000508715.1	NF1-227	NA	NF1	-0.506767811685795	0.58734293840193	2	1	1	0.519889263204941	-0.506767811685795	1.02665707489074	2	2	PID_SMAD2_3PATHWAY	-0.322654708343401	FALSE	0.859387808845273	-0.644659664311975	TRUE	1.29464250447456	-0.516818154846459	FALSE	1.00681901850205
ENSG00000110931.19	ENST00000545538.5	protein_coding	ENSP00000441352.1	CAMKK2-216	NA	CAMKK2	-0.521839699972214	-0.0479988610373013	2	1	1	0.504304482786796	-0.521839699972214	1.02614418275901	2	2	PID_SMAD2_3PATHWAY	-0.5389577573904	FALSE	0.932573232538083	-0.576619254715352	TRUE	1.20205055531387	-0.573140083568987	FALSE	1.05050586144954
ENSG00000110931.19	ENST00000404169.8	protein_coding	ENSP00000384600.3	CAMKK2-207	CCDS9216.1	CAMKK2	0.504304482786796	-0.0479988610373013	2	1	1	0.504304482786796	-0.521839699972214	1.02614418275901	2	2	PID_SMAD2_3PATHWAY	0.393615475147683	FALSE	0.932573232538083	0.62543130059852	TRUE	1.20205055531387	0.477365777880558	FALSE	1.05050586144954
ENSG00000104549.12	ENST00000523430.5	protein_coding	ENSP00000430331.1	SQLE-206	NA	SQLE	-0.504594877962018	0.173146979008563	2	1	1	0.52045671449899	-0.504594877962018	1.02505159246101	2	2	PID_SMAD2_3PATHWAY	-0.562727399607209	TRUE	1.1191568503567	-0.687719872719519	TRUE	1.37422788720705	-0.532293408194251	TRUE	1.08744378154213
ENSG00000104549.12	ENST00000265896.10	protein_coding	ENSP00000265896.5	SQLE-201	CCDS47918.1	SQLE	0.52045671449899	0.173146979008563	2	1	1	0.52045671449899	-0.504594877962018	1.02505159246101	2	2	PID_SMAD2_3PATHWAY	0.556429450749493	TRUE	1.1191568503567	0.686508014487529	TRUE	1.37422788720705	0.555150373347881	TRUE	1.08744378154213
ENSG00000136869.16	ENST00000355622.8	protein_coding	ENSP00000363089.5	TLR4-201	CCDS6818.1	TLR4	-0.507440729727148	0.299154804893762	2	1	1	0.517537510071508	-0.507440729727148	1.02497823979866	2	2	PID_SMAD2_3PATHWAY	-0.414115427597002	FALSE	0.828566799630952	-0.658136881238246	TRUE	1.30818337331621	-0.489548191070524	FALSE	0.984874505174594
ENSG00000136869.16	ENST00000394487.5	protein_coding	ENSP00000377997.4	TLR4-202	NA	TLR4	0.517537510071508	0.299154804893762	2	1	1	0.517537510071508	-0.507440729727148	1.02497823979866	2	2	PID_SMAD2_3PATHWAY	0.41445137203395	FALSE	0.828566799630952	0.65004649207796	TRUE	1.30818337331621	0.49532631410407	FALSE	0.984874505174594
ENSG00000115652.15	ENST00000283148.12	protein_coding	ENSP00000283148.7	UXS1-201	CCDS58721.1	UXS1	-0.501002194244006	0.331922413925214	2	1	1	0.520797757978574	-0.501002194244006	1.02179995222258	2	2	PID_SMAD2_3PATHWAY	-0.498393971481751	FALSE	0.982657976542237	-0.6819157352077	TRUE	1.35207733680142	-0.542101910596245	TRUE	1.11200502673507
ENSG00000115652.15	ENST00000409501.7	protein_coding	ENSP00000387019.3	UXS1-203	CCDS46378.1	UXS1	0.520797757978574	0.331922413925214	2	1	1	0.520797757978574	-0.501002194244006	1.02179995222258	2	2	PID_SMAD2_3PATHWAY	0.484264005060486	FALSE	0.982657976542237	0.670161601593722	TRUE	1.35207733680142	0.569903116138821	TRUE	1.11200502673507
ENSG00000115339.14	ENST00000409882.5	protein_coding	ENSP00000386955.1	GALNT3-202	NA	GALNT3	-0.512590776544826	0.312662146996453	2	1	1	0.507125028193094	-0.512590776544826	1.01971580473792	2	2	PID_SMAD2_3PATHWAY	-0.428559596730185	FALSE	0.836192317978113	-0.704318971357867	TRUE	1.40304179319438	-0.57493155571601	TRUE	1.14526396252164
ENSG00000115339.14	ENST00000392701.8	protein_coding	ENSP00000376465.3	GALNT3-201	CCDS2226.1	GALNT3	0.507125028193094	0.312662146996453	2	1	1	0.507125028193094	-0.512590776544826	1.01971580473792	2	2	PID_SMAD2_3PATHWAY	0.407632721247927	FALSE	0.836192317978113	0.698722821836515	TRUE	1.40304179319438	0.570332406805629	TRUE	1.14526396252164
ENSG00000008083.14	ENST00000397311.4	protein_coding	ENSP00000380478.3	JARID2-202	CCDS58996.1	JARID2	-0.508687137249761	0.459922198202422	2	1	1	0.508568118638913	-0.508687137249761	1.01725525588867	2	2	PID_SMAD2_3PATHWAY	-0.383704818243772	FALSE	0.767656380603607	-0.663865537345195	TRUE	1.32775066371924	-0.535473520616725	TRUE	1.07081308886407
ENSG00000008083.14	ENST00000341776.7	protein_coding	ENSP00000341280.2	JARID2-201	CCDS4533.1	JARID2	0.508568118638913	0.459922198202422	2	1	1	0.508568118638913	-0.508687137249761	1.01725525588867	2	2	PID_SMAD2_3PATHWAY	0.383951562359835	FALSE	0.767656380603607	0.663885126374042	TRUE	1.32775066371924	0.535339568247344	TRUE	1.07081308886407
ENSG00000152234.16	ENST00000590665.5	protein_coding	ENSP00000467037.1	ATP5F1A-215	CCDS59315.1	ATP5F1A	-0.502177314493664	0.0636826953562948	2	1	1	0.514663613252507	-0.502177314493664	1.01684092774617	2	2	PID_SMAD2_3PATHWAY	-0.30400951426481	FALSE	0.697401938304588	-0.675864433808267	TRUE	1.35947549106382	-0.483806814367398	FALSE	0.945916748395135
ENSG00000152234.16	ENST00000282050.6	protein_coding	ENSP00000282050.2	ATP5F1A-201	CCDS11927.1	ATP5F1A	0.514663613252507	0.0636826953562948	2	1	1	0.514663613252507	-0.502177314493664	1.01684092774617	2	2	PID_SMAD2_3PATHWAY	0.393392424039778	FALSE	0.697401938304588	0.683611057255548	TRUE	1.35947549106382	0.462109934027737	FALSE	0.945916748395135
ENSG00000106052.14	ENST00000265393.10	protein_coding	ENSP00000265393.6	TAX1BP1-201	CCDS43561.1	TAX1BP1	0.512935988043892	0.356441212148586	2	1	1	0.512935988043892	-0.502933125497014	1.01586911354091	2	2	PID_SMAD2_3PATHWAY	0.479845391179617	FALSE	0.9445012513727	0.631838892446148	TRUE	1.33617700336392	0.619358625809566	FALSE	1.09363530187675
ENSG00000106052.14	ENST00000433216.6	protein_coding	ENSP00000391907.2	TAX1BP1-207	CCDS56471.1	TAX1BP1	-0.502933125497014	0.356441212148586	2	1	1	0.512935988043892	-0.502933125497014	1.01586911354091	2	2	PID_SMAD2_3PATHWAY	-0.464655860193083	FALSE	0.9445012513727	-0.704338110917771	TRUE	1.33617700336392	-0.474276676067188	FALSE	1.09363530187675
ENSG00000120733.14	ENST00000542866.2	protein_coding	ENSP00000439462.2	KDM3B-209	NA	KDM3B	-0.501534750793481	0.69630232020044	2	1	1	0.500682598958294	-0.501534750793481	1.00221734975177	2	2	PID_SMAD2_3PATHWAY	-0.44158191907174	FALSE	0.843472366766115	-0.690802056384557	TRUE	1.37908941127378	-0.501887863921099	TRUE	1.07255741821098
ENSG00000120733.14	ENST00000314358.10	protein_coding	ENSP00000326563.5	KDM3B-201	CCDS34242.1	KDM3B	0.500682598958294	0.69630232020044	2	1	1	0.500682598958294	-0.501534750793481	1.00221734975177	2	2	PID_SMAD2_3PATHWAY	0.401890447694376	FALSE	0.843472366766115	0.688287354889222	TRUE	1.37908941127378	0.570669554289879	TRUE	1.07255741821098
ENSG00000106397.12	ENST00000223127.8	protein_coding	ENSP00000223127.3	PLOD3-201	CCDS5715.1	PLOD3	0.690149651013746	0.0580273626172244	2	1	1	0.690149651013746	-0.570546759554113	1.26069641056786	2	2	PID_ECADHERIN_NASCENT_AJ_PATHWAY	0.750969104075676	TRUE	1.41193792198422	0.739105580984877	TRUE	1.4823537348836	0.580890918726924	FALSE	1.03003990951659
ENSG00000106397.12	ENST00000454310.5	protein_coding	ENSP00000407555.1	PLOD3-206	NA	PLOD3	-0.570546759554113	0.0580273626172244	2	1	1	0.690149651013746	-0.570546759554113	1.26069641056786	2	2	PID_ECADHERIN_NASCENT_AJ_PATHWAY	-0.660968817908541	TRUE	1.41193792198422	-0.743248153898721	TRUE	1.4823537348836	-0.449148990789661	FALSE	1.03003990951659
ENSG00000168802.14	ENST00000448552.7	protein_coding	ENSP00000408367.3	CHTF8-202	CCDS42185.1	CHTF8	0.643306462468333	0.523447490544589	2	1	1	0.643306462468333	-0.581539534637721	1.22484599710605	2	2	PID_ECADHERIN_NASCENT_AJ_PATHWAY	0.613139053117007	TRUE	1.22844762603661	0.761683080887234	TRUE	1.53045124913224	0.52462914698032	FALSE	0.974415269889695
ENSG00000168802.14	ENST00000518041.5	protein_coding	ENSP00000430079.1	CHTF8-203	NA	CHTF8	-0.581539534637721	0.523447490544589	2	1	1	0.643306462468333	-0.581539534637721	1.22484599710605	2	2	PID_ECADHERIN_NASCENT_AJ_PATHWAY	-0.615308572919607	TRUE	1.22844762603661	-0.768768168245008	TRUE	1.53045124913224	-0.449786122909375	FALSE	0.974415269889695
ENSG00000149182.15	ENST00000524782.6	protein_coding	ENSP00000434442.1	ARFGAP2-205	CCDS7926.1	ARFGAP2	0.619098167321601	0.108407609136404	2	1	1	0.619098167321601	-0.600941344566646	1.22003951188825	2	2	PID_ECADHERIN_NASCENT_AJ_PATHWAY	0.642299784751751	TRUE	1.31664942639161	0.583707839614128	TRUE	1.22081870267396	0.521802951153412	TRUE	1.0574310496895
ENSG00000149182.15	ENST00000627920.2	protein_coding	ENSP00000486339.1	ARFGAP2-229	NA	ARFGAP2	-0.600941344566646	0.108407609136404	2	1	1	0.619098167321601	-0.600941344566646	1.22003951188825	2	2	PID_ECADHERIN_NASCENT_AJ_PATHWAY	-0.674349641639854	TRUE	1.31664942639161	-0.637110863059829	TRUE	1.22081870267396	-0.535628098536083	TRUE	1.0574310496895
ENSG00000130985.17	ENST00000377269.3	protein_coding	ENSP00000366481.3	UBA1-202	NA	UBA1	-0.636446722963545	0.278631949203746	2	1	1	0.57947530073113	-0.636446722963545	1.21592202369468	2	2	PID_ECADHERIN_NASCENT_AJ_PATHWAY	-0.715244788058765	TRUE	1.43984273040804	-0.700080387665714	TRUE	1.36981581827526	-0.471535379323114	FALSE	0.792139667809442
ENSG00000130985.17	ENST00000335972.11	protein_coding	ENSP00000338413.6	UBA1-201	CCDS14275.1	UBA1	0.57947530073113	0.278631949203746	2	1	1	0.57947530073113	-0.636446722963545	1.21592202369468	2	2	PID_ECADHERIN_NASCENT_AJ_PATHWAY	0.724597942349271	TRUE	1.43984273040804	0.669735430609544	TRUE	1.36981581827526	0.320604288486328	FALSE	0.792139667809442
ENSG00000149262.17	ENST00000534064.6	protein_coding	ENSP00000434466.1	INTS4-209	CCDS31644.1	INTS4	0.638116353304699	0.0138524474094958	2	1	1	0.638116353304699	-0.560054505755548	1.19817085906025	2	2	PID_ECADHERIN_NASCENT_AJ_PATHWAY	0.740410444961744	TRUE	1.42517861320399	0.798786043802824	TRUE	1.61636195950569	0.512873422763237	FALSE	0.988060886778681
ENSG00000149262.17	ENST00000535943.1	protein_coding	ENSP00000441084.1	INTS4-211	NA	INTS4	-0.560054505755548	0.0138524474094958	2	1	1	0.638116353304699	-0.560054505755548	1.19817085906025	2	2	PID_ECADHERIN_NASCENT_AJ_PATHWAY	-0.684768168242249	TRUE	1.42517861320399	-0.817575915702865	TRUE	1.61636195950569	-0.475187464015444	FALSE	0.988060886778681
ENSG00000184083.12	ENST00000477084.1	protein_coding	ENSP00000420718.1	FAM120C-203	CCDS55421.1	FAM120C	-0.600032743914036	0.0408521300488806	2	1	1	0.596206303019741	-0.600032743914036	1.19623904693378	2	2	PID_ECADHERIN_NASCENT_AJ_PATHWAY	-0.542989256222387	TRUE	1.1362679883643	-0.748550499058055	TRUE	1.48755641799577	-0.460362834915569	FALSE	0.896155138617816
ENSG00000184083.12	ENST00000375180.7	protein_coding	ENSP00000364324.2	FAM120C-202	CCDS14356.1	FAM120C	0.596206303019741	0.0408521300488806	2	1	1	0.596206303019741	-0.600032743914036	1.19623904693378	2	2	PID_ECADHERIN_NASCENT_AJ_PATHWAY	0.593278732141913	TRUE	1.1362679883643	0.739005918937718	TRUE	1.48755641799577	0.435792303702247	FALSE	0.896155138617816
ENSG00000133313.15	ENST00000579847.5	protein_coding	ENSP00000462311.1	CNDP2-209	CCDS12006.1	CNDP2	0.658096020254725	0.35430989521514	2	1	1	0.658096020254725	-0.526639349814011	1.18473537006874	2	2	PID_ECADHERIN_NASCENT_AJ_PATHWAY	0.679832087579339	TRUE	1.31843789700493	0.720610107963912	TRUE	1.4718965403929	0.52352972318555	FALSE	0.897167003565762
ENSG00000133313.15	ENST00000579624.1	protein_coding	ENSP00000462034.1	CNDP2-208	NA	CNDP2	-0.526639349814011	0.35430989521514	2	1	1	0.658096020254725	-0.526639349814011	1.18473537006874	2	2	PID_ECADHERIN_NASCENT_AJ_PATHWAY	-0.638605809425592	TRUE	1.31843789700493	-0.751286432428984	TRUE	1.4718965403929	-0.373637280380212	FALSE	0.897167003565762
ENSG00000138080.14	ENST00000433140.1	protein_coding	ENSP00000411201.1	EMILIN1-202	NA	EMILIN1	-0.592360948428039	0.313351124511911	2	1	1	0.592360948428039	-0.592360948428039	1.18472189685608	2	2	PID_ECADHERIN_NASCENT_AJ_PATHWAY	-0.730632027364167	TRUE	1.46126405472833	-0.722349309473162	TRUE	1.44469861894632	-0.43877932616532	FALSE	0.87755865233064
ENSG00000138080.14	ENST00000380320.9	protein_coding	ENSP00000369677.4	EMILIN1-201	CCDS1733.1	EMILIN1	0.592360948428039	0.313351124511911	2	1	1	0.592360948428039	-0.592360948428039	1.18472189685608	2	2	PID_ECADHERIN_NASCENT_AJ_PATHWAY	0.730632027364167	TRUE	1.46126405472833	0.722349309473162	TRUE	1.44469861894632	0.43877932616532	FALSE	0.87755865233064
ENSG00000183255.12	ENST00000397887.7	protein_coding	ENSP00000380984.3	PTTG1IP-203	NA	PTTG1IP	-0.587795213707367	0.348450783567373	2	1	1	0.594600716256287	-0.587795213707367	1.18239592996365	2	2	PID_ECADHERIN_NASCENT_AJ_PATHWAY	-0.723195430083646	TRUE	1.45694387029538	-0.727358861187889	TRUE	1.45526447210726	-0.45286820095358	FALSE	0.905887243994403
ENSG00000183255.12	ENST00000330938.8	protein_coding	ENSP00000328325.3	PTTG1IP-201	CCDS13715.1	PTTG1IP	0.594600716256287	0.348450783567373	2	1	1	0.594600716256287	-0.587795213707367	1.18239592996365	2	2	PID_ECADHERIN_NASCENT_AJ_PATHWAY	0.733748440211731	TRUE	1.45694387029538	0.727905610919368	TRUE	1.45526447210726	0.453019043040823	FALSE	0.905887243994403
ENSG00000105556.12	ENST00000264819.7	protein_coding	ENSP00000264819.3	MIER2-201	CCDS32855.1	MIER2	0.614575627030723	0.0643779585259067	2	1	1	0.614575627030723	-0.567003546291477	1.1815791733222	2	2	PID_ECADHERIN_NASCENT_AJ_PATHWAY	0.720406459842395	TRUE	1.4373690792038	0.726634556230816	TRUE	1.45488828851743	0.446785382148319	FALSE	0.86943033635208
ENSG00000105556.12	ENST00000619835.4	protein_coding	ENSP00000482489.2	MIER2-205	NA	MIER2	-0.567003546291477	0.0643779585259067	2	1	1	0.614575627030723	-0.567003546291477	1.1815791733222	2	2	PID_ECADHERIN_NASCENT_AJ_PATHWAY	-0.716962619361406	TRUE	1.4373690792038	-0.728253732286614	TRUE	1.45488828851743	-0.422644954203761	FALSE	0.86943033635208
ENSG00000089876.12	ENST00000284690.4	protein_coding	ENSP00000284690.3	DHX32-201	CCDS7652.1	DHX32	0.602373007146635	0.3015669895901	2	1	1	0.602373007146635	-0.5765790443787	1.17895205152533	2	2	PID_ECADHERIN_NASCENT_AJ_PATHWAY	0.692931494141268	TRUE	1.38933656442936	0.76187397929324	TRUE	1.52489132244544	0.50179916428711	FALSE	0.963185289331211
ENSG00000089876.12	ENST00000368721.5	protein_coding	ENSP00000357710.1	DHX32-202	NA	DHX32	-0.5765790443787	0.3015669895901	2	1	1	0.602373007146635	-0.5765790443787	1.17895205152533	2	2	PID_ECADHERIN_NASCENT_AJ_PATHWAY	-0.696405070288091	TRUE	1.38933656442936	-0.763017343152196	TRUE	1.52489132244544	-0.461386125044101	FALSE	0.963185289331211
ENSG00000196313.13	ENST00000627934.3	protein_coding	ENSP00000486504.1	POM121-203	CCDS5542.1	POM121	0.588126876441494	0.212752882457118	2	1	1	0.588126876441494	-0.589314105374846	1.17744098181634	2	2	PID_ECADHERIN_NASCENT_AJ_PATHWAY	0.746515385157901	TRUE	1.46012571218266	0.673938649605873	TRUE	1.31437936202313	0.463087602253274	FALSE	0.920178755720515
ENSG00000196313.13	ENST00000395270.5	protein_coding	ENSP00000378687.1	POM121-201	CCDS59059.1	POM121	-0.589314105374846	0.212752882457118	2	1	1	0.588126876441494	-0.589314105374846	1.17744098181634	2	2	PID_ECADHERIN_NASCENT_AJ_PATHWAY	-0.713610327024759	TRUE	1.46012571218266	-0.640440712417261	TRUE	1.31437936202313	-0.457091153467242	FALSE	0.920178755720515
ENSG00000204560.10	ENST00000376442.8	protein_coding	ENSP00000365625.3	DHX16-202	CCDS4685.1	DHX16	0.609860647840806	0.135944154099395	2	1	1	0.609860647840806	-0.564652912244731	1.17451356008554	2	2	PID_ECADHERIN_NASCENT_AJ_PATHWAY	0.721347052356507	TRUE	1.42352132157387	0.767447763172924	TRUE	1.53998912884174	0.479307678901195	FALSE	0.90605137568505
ENSG00000204560.10	ENST00000376437.9	protein_coding	ENSP00000365620.5	DHX16-201	CCDS87382.1	DHX16	-0.564652912244731	0.135944154099395	2	1	1	0.609860647840806	-0.564652912244731	1.17451356008554	2	2	PID_ECADHERIN_NASCENT_AJ_PATHWAY	-0.702174269217364	TRUE	1.42352132157387	-0.772541365668819	TRUE	1.53998912884174	-0.426743696783855	FALSE	0.90605137568505
ENSG00000170633.17	ENST00000361234.10	protein_coding	ENSP00000355137.5	RNF34-201	CCDS31915.1	RNF34	0.654691185763805	-0.0600651608379129	2	1	1	0.654691185763805	-0.516728530670732	1.17141971643454	2	2	PID_ECADHERIN_NASCENT_AJ_PATHWAY	0.714124315762909	FALSE	1.08523458180296	0.730984941692971	TRUE	1.47245649536756	0.502145377398823	FALSE	0.902352068423986
ENSG00000170633.17	ENST00000613529.4	protein_coding	ENSP00000477987.1	RNF34-211	CCDS73538.1	RNF34	-0.516728530670732	-0.0600651608379129	2	1	1	0.654691185763805	-0.516728530670732	1.17141971643454	2	2	PID_ECADHERIN_NASCENT_AJ_PATHWAY	-0.371110266040055	FALSE	1.08523458180296	-0.74147155367459	TRUE	1.47245649536756	-0.400206691025162	FALSE	0.902352068423986
ENSG00000131828.14	ENST00000379804.1	protein_coding	ENSP00000369132.1	PDHA1-202	NA	PDHA1	-0.649866367787192	-0.15966978680889	2	1	1	0.520384307643551	-0.649866367787192	1.17025067543074	2	2	PID_ECADHERIN_NASCENT_AJ_PATHWAY	-0.590368493788019	TRUE	1.11460794921291	-0.744051292751199	FALSE	1.11748878548177	-0.497442875740408	FALSE	0.88056467951517
ENSG00000131828.14	ENST00000422285.7	protein_coding	ENSP00000394382.2	PDHA1-206	CCDS14192.1	PDHA1	0.520384307643551	-0.15966978680889	2	1	1	0.520384307643551	-0.649866367787192	1.17025067543074	2	2	PID_ECADHERIN_NASCENT_AJ_PATHWAY	0.524239455424894	TRUE	1.11460794921291	0.373437492730567	FALSE	1.11748878548177	0.383121803774762	FALSE	0.88056467951517
ENSG00000117153.16	ENST00000367259.1	protein_coding	ENSP00000356228.1	KLHL12-202	NA	KLHL12	-0.585228636603955	0.204227253342514	2	1	1	0.582617984656065	-0.585228636603955	1.16784662126002	2	2	PID_ECADHERIN_NASCENT_AJ_PATHWAY	-0.71545586140798	TRUE	1.43091172281596	-0.772667473880723	TRUE	1.54533575127658	-0.400558370466837	FALSE	0.791015365280777
ENSG00000117153.16	ENST00000367261.8	protein_coding	ENSP00000356230.3	KLHL12-203	CCDS1429.1	KLHL12	0.582617984656065	0.204227253342514	2	1	1	0.582617984656065	-0.585228636603955	1.16784662126002	2	2	PID_ECADHERIN_NASCENT_AJ_PATHWAY	0.71545586140798	TRUE	1.43091172281596	0.772668277395854	TRUE	1.54533575127658	0.39045699481394	FALSE	0.791015365280777
ENSG00000173327.8	ENST00000309100.8	protein_coding	ENSP00000309597.3	MAP3K11-201	CCDS8107.1	MAP3K11	0.607653008653624	0.0758138241260456	2	1	1	0.607653008653624	-0.558286474274831	1.16593948292846	2	2	PID_ECADHERIN_NASCENT_AJ_PATHWAY	0.589383848357859	TRUE	1.14720340703052	0.735578382530475	TRUE	1.4838155351133	0.415684939374668	FALSE	0.888507677793301
ENSG00000173327.8	ENST00000532507.5	protein_coding	ENSP00000432068.1	MAP3K11-210	NA	MAP3K11	-0.558286474274831	0.0758138241260456	2	1	1	0.607653008653624	-0.558286474274831	1.16593948292846	2	2	PID_ECADHERIN_NASCENT_AJ_PATHWAY	-0.557819558672662	TRUE	1.14720340703052	-0.748237152582822	TRUE	1.4838155351133	-0.472822738418632	FALSE	0.888507677793301
ENSG00000160741.17	ENST00000368633.2	protein_coding	ENSP00000357622.1	CRTC2-203	CCDS30875.1	CRTC2	0.647778745286413	-0.190198061739288	2	1	1	0.647778745286413	-0.513992650639979	1.16177139592639	2	2	PID_ECADHERIN_NASCENT_AJ_PATHWAY	0.725215550958868	TRUE	1.41496963865902	0.793557589141556	TRUE	1.59641627359175	0.53920839063614	TRUE	1.04564942171352
ENSG00000160741.17	ENST00000368630.7	protein_coding	ENSP00000357619.3	CRTC2-202	NA	CRTC2	-0.513992650639979	-0.190198061739288	2	1	1	0.647778745286413	-0.513992650639979	1.16177139592639	2	2	PID_ECADHERIN_NASCENT_AJ_PATHWAY	-0.689754087700151	TRUE	1.41496963865902	-0.802858684450191	TRUE	1.59641627359175	-0.506441031077375	TRUE	1.04564942171352
ENSG00000243156.9	ENST00000461307.5	protein_coding	ENSP00000462531.1	MICAL3-207	NA	MICAL3	-0.549611952784529	0.370030945285298	2	1	1	0.609314620950485	-0.549611952784529	1.15892657373501	2	2	PID_ECADHERIN_NASCENT_AJ_PATHWAY	-0.514900693085516	TRUE	1.15353743489106	-0.76447716287066	TRUE	1.47172200617057	-0.406621421430888	FALSE	0.827061880639654
ENSG00000243156.9	ENST00000441493.7	protein_coding	ENSP00000416015.2	MICAL3-206	CCDS46659.1	MICAL3	0.609314620950485	0.370030945285298	2	1	1	0.609314620950485	-0.549611952784529	1.15892657373501	2	2	PID_ECADHERIN_NASCENT_AJ_PATHWAY	0.63863674180554	TRUE	1.15353743489106	0.707244843299911	TRUE	1.47172200617057	0.420440459208765	FALSE	0.827061880639654
ENSG00000116584.21	ENST00000361247.9	protein_coding	ENSP00000354837.4	ARHGEF2-203	CCDS53376.1	ARHGEF2	0.556029809117466	-0.0325708609511676	2	1	1	0.556029809117466	-0.600606465736317	1.15663627485378	2	2	PID_ECADHERIN_NASCENT_AJ_PATHWAY	0.588434217462246	TRUE	1.21912358018575	0.675253337040207	TRUE	1.44139031909895	0.324191379841157	FALSE	0.750970141657535
ENSG00000116584.21	ENST00000470541.6	protein_coding	ENSP00000476689.1	ARHGEF2-207	NA	ARHGEF2	-0.600606465736317	-0.0325708609511676	2	1	1	0.556029809117466	-0.600606465736317	1.15663627485378	2	2	PID_ECADHERIN_NASCENT_AJ_PATHWAY	-0.630689362723509	TRUE	1.21912358018575	-0.766136982058746	TRUE	1.44139031909895	-0.426778761816378	FALSE	0.750970141657535
ENSG00000061938.21	ENST00000672548.1	protein_coding	ENSP00000500238.1	TNK2-216	NA	TNK2	-0.569127779596735	-0.138663783162809	2	1	1	0.587134216494282	-0.569127779596735	1.15626199609102	2	2	PID_ECADHERIN_NASCENT_AJ_PATHWAY	-0.623431256604454	TRUE	1.25891805158331	-0.780470360563298	TRUE	1.45287489378986	-0.430519739959857	FALSE	0.783800415918839
ENSG00000061938.21	ENST00000673420.1	protein_coding	ENSP00000500887.1	TNK2-227	NA	TNK2	0.587134216494282	-0.138663783162809	2	1	1	0.587134216494282	-0.569127779596735	1.15626199609102	2	2	PID_ECADHERIN_NASCENT_AJ_PATHWAY	0.635486794978855	TRUE	1.25891805158331	0.672404533226561	TRUE	1.45287489378986	0.353280675958982	FALSE	0.783800415918839
ENSG00000166311.10	ENST00000526280.1	protein_coding	ENSP00000436278.1	SMPD1-202	NA	SMPD1	-0.563275502127726	0.339981751029786	2	1	1	0.592298731534129	-0.563275502127726	1.15557423366185	2	2	PID_ECADHERIN_NASCENT_AJ_PATHWAY	-0.631264108435121	TRUE	1.30945855170692	-0.757695468275205	TRUE	1.51029920852869	-0.472110819056781	FALSE	0.969766799608653
ENSG00000166311.10	ENST00000342245.9	protein_coding	ENSP00000340409.4	SMPD1-201	CCDS44531.1	SMPD1	0.592298731534129	0.339981751029786	2	1	1	0.592298731534129	-0.563275502127726	1.15557423366185	2	2	PID_ECADHERIN_NASCENT_AJ_PATHWAY	0.678194443271801	TRUE	1.30945855170692	0.752603740253486	TRUE	1.51029920852869	0.497655980551871	FALSE	0.969766799608653
ENSG00000118197.14	ENST00000429498.5	protein_coding	ENSP00000408662.1	DDX59-203	NA	DDX59	-0.551932875771747	0.258657805019778	2	1	1	0.603455948100086	-0.551932875771747	1.15538882387183	2	2	PID_ECADHERIN_NASCENT_AJ_PATHWAY	-0.705434435788426	TRUE	1.43773721114392	-0.751265303932075	TRUE	1.51272325772871	-0.461863610419271	FALSE	0.967569412089833
ENSG00000118197.14	ENST00000331314.11	protein_coding	ENSP00000330460.6	DDX59-201	CCDS30964.1	DDX59	0.603455948100086	0.258657805019778	2	1	1	0.603455948100086	-0.551932875771747	1.15538882387183	2	2	PID_ECADHERIN_NASCENT_AJ_PATHWAY	0.732302775355495	TRUE	1.43773721114392	0.76145795379663	TRUE	1.51272325772871	0.505705801670562	FALSE	0.967569412089833
ENSG00000104812.15	ENST00000323798.8	protein_coding	ENSP00000317904.3	GYS1-202	CCDS12747.1	GYS1	0.585996486260429	0.242961289126159	2	1	1	0.585996486260429	-0.56690416733339	1.15290065359382	2	2	PID_ECADHERIN_NASCENT_AJ_PATHWAY	0.659930335272432	TRUE	1.31082545094897	0.750646746872605	TRUE	1.50210847685954	0.431838259437131	FALSE	0.849490647110363
ENSG00000104812.15	ENST00000263276.6	protein_coding	ENSP00000263276.6	GYS1-201	CCDS54292.1	GYS1	-0.56690416733339	0.242961289126159	2	1	1	0.585996486260429	-0.56690416733339	1.15290065359382	2	2	PID_ECADHERIN_NASCENT_AJ_PATHWAY	-0.650895115676543	TRUE	1.31082545094897	-0.751461729986938	TRUE	1.50210847685954	-0.417652387673231	FALSE	0.849490647110363
ENSG00000107021.16	ENST00000223865.8	protein_coding	ENSP00000223865.8	TBC1D13-201	CCDS69677.1	TBC1D13	-0.577370099154464	0.199284787050698	2	1	1	0.57537482407544	-0.577370099154464	1.1527449232299	2	2	PID_ECADHERIN_NASCENT_AJ_PATHWAY	-0.605222860724462	TRUE	1.20186754283389	-0.762855153731217	TRUE	1.52471370837622	-0.470123465861571	FALSE	0.93452481886259
ENSG00000107021.16	ENST00000372648.10	protein_coding	ENSP00000361731.5	TBC1D13-202	CCDS6911.1	TBC1D13	0.57537482407544	0.199284787050698	2	1	1	0.57537482407544	-0.577370099154464	1.1527449232299	2	2	PID_ECADHERIN_NASCENT_AJ_PATHWAY	0.596644682109425	TRUE	1.20186754283389	0.761858554645005	TRUE	1.52471370837622	0.464401353001019	FALSE	0.93452481886259
ENSG00000141756.19	ENST00000455106.1	protein_coding	ENSP00000416822.1	FKBP10-203	NA	FKBP10	-0.534440412546765	0.0301392691592437	2	1	1	0.616267882808616	-0.534440412546765	1.15070829535538	2	2	PID_ECADHERIN_NASCENT_AJ_PATHWAY	-0.498229856317001	FALSE	1.23884297245205	-0.723286571104583	TRUE	1.44937006440076	-0.451751100087045	FALSE	0.914171204082416
ENSG00000141756.19	ENST00000321562.9	protein_coding	ENSP00000317232.4	FKBP10-201	CCDS11409.1	FKBP10	0.616267882808616	0.0301392691592437	2	1	1	0.616267882808616	-0.534440412546765	1.15070829535538	2	2	PID_ECADHERIN_NASCENT_AJ_PATHWAY	0.740613116135049	FALSE	1.23884297245205	0.72608349329618	TRUE	1.44937006440076	0.462420103995371	FALSE	0.914171204082416
ENSG00000119326.15	ENST00000325551.9	protein_coding	ENSP00000320434.4	CTNNAL1-201	CCDS6775.1	CTNNAL1	0.602585026105706	0.274090048235158	2	1	1	0.602585026105706	-0.547662276163864	1.15024730226957	2	2	PID_ECADHERIN_NASCENT_AJ_PATHWAY	0.725625923422721	TRUE	1.4451057952478	0.772534689051474	TRUE	1.56286620676867	0.450554485535566	FALSE	0.874634154632831
ENSG00000119326.15	ENST00000374594.1	protein_coding	ENSP00000363722.1	CTNNAL1-203	NA	CTNNAL1	-0.547662276163864	0.274090048235158	2	1	1	0.602585026105706	-0.547662276163864	1.15024730226957	2	2	PID_ECADHERIN_NASCENT_AJ_PATHWAY	-0.71947987182508	TRUE	1.4451057952478	-0.790331517717201	TRUE	1.56286620676867	-0.424079669097265	FALSE	0.874634154632831
ENSG00000136205.17	ENST00000311160.14	protein_coding	ENSP00000312143.9	TNS3-201	CCDS5506.2	TNS3	0.597985255616943	0.407200733758121	2	1	1	0.597985255616943	-0.549250409066796	1.14723566468374	2	2	PID_ECADHERIN_NASCENT_AJ_PATHWAY	0.673051483834759	TRUE	1.34649938833001	0.775310249916938	TRUE	1.54792605132041	0.515414162084799	FALSE	0.961103077203353
ENSG00000136205.17	ENST00000428457.1	protein_coding	ENSP00000387990.1	TNS3-204	NA	TNS3	-0.549250409066796	0.407200733758121	2	1	1	0.597985255616943	-0.549250409066796	1.14723566468374	2	2	PID_ECADHERIN_NASCENT_AJ_PATHWAY	-0.673447904495251	TRUE	1.34649938833001	-0.772615801403475	TRUE	1.54792605132041	-0.445688915118555	FALSE	0.961103077203353
ENSG00000213995.12	ENST00000424185.7	protein_coding	ENSP00000413191.2	NAXD-202	CCDS55903.1	NAXD	-0.539846453151303	0.0677119319551398	2	1	1	0.606821741272319	-0.539846453151303	1.14666819442362	2	2	PID_ECADHERIN_NASCENT_AJ_PATHWAY	-0.697298469398263	TRUE	1.42807969169598	-0.763723325702467	TRUE	1.4995007242857	-0.321526988182635	FALSE	0.744170223002443
ENSG00000213995.12	ENST00000680254.1	protein_coding	ENSP00000505619.1	NAXD-206	NA	NAXD	0.606821741272319	0.0677119319551398	2	1	1	0.606821741272319	-0.539846453151303	1.14666819442362	2	2	PID_ECADHERIN_NASCENT_AJ_PATHWAY	0.73078122229772	TRUE	1.42807969169598	0.735777398583232	TRUE	1.4995007242857	0.422643234819808	FALSE	0.744170223002443
ENSG00000138029.14	ENST00000545822.2	protein_coding	ENSP00000442665.1	HADHB-209	CCDS62872.1	HADHB	-0.550977431711857	0.341378946159166	2	1	1	0.592078435298798	-0.550977431711857	1.14305586701066	2	2	PID_ECADHERIN_NASCENT_AJ_PATHWAY	-0.667962715688693	TRUE	1.32011860235979	-0.730069119291838	TRUE	1.46210670829406	-0.384416548783984	FALSE	0.789051636914899
ENSG00000138029.14	ENST00000317799.10	protein_coding	ENSP00000325136.5	HADHB-201	CCDS1722.1	HADHB	0.592078435298798	0.341378946159166	2	1	1	0.592078435298798	-0.550977431711857	1.14305586701066	2	2	PID_ECADHERIN_NASCENT_AJ_PATHWAY	0.6521558866711	TRUE	1.32011860235979	0.732037589002225	TRUE	1.46210670829406	0.404635088130915	FALSE	0.789051636914899
ENSG00000087365.16	ENST00000322535.11	protein_coding	ENSP00000318861.6	SF3B2-201	CCDS31612.1	SF3B2	0.613490415588682	0.18374949140404	2	1	1	0.613490415588682	-0.521281351642193	1.13477176723088	2	2	PID_ECADHERIN_NASCENT_AJ_PATHWAY	0.741288541682512	TRUE	1.41383267752284	0.777206706764606	TRUE	1.56453957007287	0.483956468675976	FALSE	0.870368930594676
ENSG00000087365.16	ENST00000530981.1	protein_coding	ENSP00000436757.1	SF3B2-210	NA	SF3B2	-0.521281351642193	0.18374949140404	2	1	1	0.613490415588682	-0.521281351642193	1.13477176723088	2	2	PID_ECADHERIN_NASCENT_AJ_PATHWAY	-0.672544135840333	TRUE	1.41383267752284	-0.787332863308262	TRUE	1.56453957007287	-0.386412461918699	FALSE	0.870368930594676
ENSG00000175166.17	ENST00000439383.5	protein_coding	ENSP00000416028.1	PSMD2-206	CCDS63853.1	PSMD2	-0.555313135103016	0.329413668579551	2	1	1	0.578388758391541	-0.555313135103016	1.13370189349456	2	2	PID_ECADHERIN_NASCENT_AJ_PATHWAY	-0.661254168686387	TRUE	1.36628411760542	-0.74772736267853	TRUE	1.48994160726856	-0.459315858903132	FALSE	0.973537980923573
ENSG00000175166.17	ENST00000310118.9	protein_coding	ENSP00000310129.4	PSMD2-201	CCDS3258.1	PSMD2	0.578388758391541	0.329413668579551	2	1	1	0.578388758391541	-0.555313135103016	1.13370189349456	2	2	PID_ECADHERIN_NASCENT_AJ_PATHWAY	0.705029948919037	TRUE	1.36628411760542	0.742214244590027	TRUE	1.48994160726856	0.514222122020441	FALSE	0.973537980923573
ENSG00000111640.15	ENST00000229239.10	protein_coding	ENSP00000229239.5	GAPDH-201	CCDS8549.1	GAPDH	0.570193205959602	-0.164942998558514	2	1	1	0.570193205959602	-0.563338058305749	1.13353126426535	2	2	PID_ECADHERIN_NASCENT_AJ_PATHWAY	0.751468077965769	TRUE	1.50453639841467	0.777966561253597	TRUE	1.55679034392684	0.488672759412343	FALSE	0.973417854654471
ENSG00000111640.15	ENST00000619601.1	protein_coding	ENSP00000478864.1	GAPDH-211	NA	GAPDH	-0.563338058305749	-0.164942998558514	2	1	1	0.570193205959602	-0.563338058305749	1.13353126426535	2	2	PID_ECADHERIN_NASCENT_AJ_PATHWAY	-0.753068320448905	TRUE	1.50453639841467	-0.778823782673244	TRUE	1.55679034392684	-0.484745095242128	FALSE	0.973417854654471
ENSG00000167566.17	ENST00000335999.7	protein_coding	ENSP00000337998.6	NCKAP5L-201	CCDS41781.2	NCKAP5L	0.583430443161357	0.120772687562015	2	1	1	0.583430443161357	-0.541961790649828	1.12539223381119	2	2	PID_ECADHERIN_NASCENT_AJ_PATHWAY	0.698122934541438	TRUE	1.39592983567509	0.692884518686122	TRUE	1.40177990803176	0.394106051359168	FALSE	0.77821000388672
ENSG00000167566.17	ENST00000433948.5	protein_coding	ENSP00000402619.1	NCKAP5L-202	NA	NCKAP5L	-0.541961790649828	0.120772687562015	2	1	1	0.583430443161357	-0.541961790649828	1.12539223381119	2	2	PID_ECADHERIN_NASCENT_AJ_PATHWAY	-0.697806901133647	TRUE	1.39592983567509	-0.708895389345639	TRUE	1.40177990803176	-0.384103952527552	FALSE	0.77821000388672
ENSG00000011028.14	ENST00000446119.2	protein_coding	ENSP00000400445.2	MRC2-202	NA	MRC2	-0.549575609484906	0.299518870770598	2	1	1	0.570939071819093	-0.549575609484906	1.120514681304	2	2	PID_ECADHERIN_NASCENT_AJ_PATHWAY	-0.498420703130729	FALSE	1.20006627166486	-0.617744967891051	TRUE	1.39244615857597	-0.461907714259309	FALSE	0.977085702962407
ENSG00000011028.14	ENST00000303375.10	protein_coding	ENSP00000307513.5	MRC2-201	CCDS11634.1	MRC2	0.570939071819093	0.299518870770598	2	1	1	0.570939071819093	-0.549575609484906	1.120514681304	2	2	PID_ECADHERIN_NASCENT_AJ_PATHWAY	0.701645568534131	FALSE	1.20006627166486	0.774701190684917	TRUE	1.39244615857597	0.515177988703099	FALSE	0.977085702962407
ENSG00000184863.11	ENST00000401878.8	protein_coding	ENSP00000384160.3	RBM33-207	CCDS5941.2	RBM33	0.59003041865724	-0.112217595382379	2	1	1	0.59003041865724	-0.530430286900596	1.12046070555784	2	2	PID_ECADHERIN_NASCENT_AJ_PATHWAY	0.700918946190527	TRUE	1.42198719858752	0.741704161319622	TRUE	1.47753266788742	0.457832830482142	FALSE	0.86368717547965
ENSG00000184863.11	ENST00000341148.7	protein_coding	ENSP00000341583.3	RBM33-203	NA	RBM33	-0.530430286900596	-0.112217595382379	2	1	1	0.59003041865724	-0.530430286900596	1.12046070555784	2	2	PID_ECADHERIN_NASCENT_AJ_PATHWAY	-0.72106825239699	TRUE	1.42198719858752	-0.735828506567801	TRUE	1.47753266788742	-0.405854344997508	FALSE	0.86368717547965
ENSG00000155256.18	ENST00000359980.5	protein_coding	ENSP00000353069.3	ZFYVE27-203	CCDS31264.1	ZFYVE27	0.537371693668337	-0.153649508477153	2	1	1	0.537371693668337	-0.57987990157179	1.11725159524013	2	2	PID_ECADHERIN_NASCENT_AJ_PATHWAY	0.619893710250229	TRUE	1.24330885729806	0.657955716338867	TRUE	1.39461977305348	0.22487869369757	FALSE	0.568775566355801
ENSG00000155256.18	ENST00000370613.7	protein_coding	ENSP00000359646.3	ZFYVE27-205	CCDS53564.1	ZFYVE27	-0.57987990157179	-0.153649508477153	2	1	1	0.537371693668337	-0.57987990157179	1.11725159524013	2	2	PID_ECADHERIN_NASCENT_AJ_PATHWAY	-0.623415147047829	TRUE	1.24330885729806	-0.736664056714608	TRUE	1.39461977305348	-0.343896872658231	FALSE	0.568775566355801
ENSG00000109685.19	ENST00000677895.1	protein_coding	ENSP00000503076.1	NSD2-228	NA	NSD2	-0.520863335510099	-0.174640916421098	2	1	1	0.595609086167695	-0.520863335510099	1.11647242167779	2	2	PID_ECADHERIN_NASCENT_AJ_PATHWAY	-0.500049630668614	TRUE	1.14864909767505	-0.761305605015059	TRUE	1.47294867286086	-0.402394819978704	FALSE	0.837920810309029
ENSG00000109685.19	ENST00000508803.6	protein_coding	ENSP00000423972.1	NSD2-218	CCDS33940.1	NSD2	0.595609086167695	-0.174640916421098	2	1	1	0.595609086167695	-0.520863335510099	1.11647242167779	2	2	PID_ECADHERIN_NASCENT_AJ_PATHWAY	0.648599467006436	TRUE	1.14864909767505	0.711643067845806	TRUE	1.47294867286086	0.435525990330325	FALSE	0.837920810309029
ENSG00000178927.18	ENST00000306645.10	protein_coding	ENSP00000307765.5	CYBC1-201	CCDS32776.1	CYBC1	0.561741404574887	-0.181342806840786	2	1	1	0.561741404574887	-0.554414302171467	1.11615570674635	2	2	PID_ECADHERIN_NASCENT_AJ_PATHWAY	0.646038953329725	TRUE	1.28205501776703	0.454566470907063	FALSE	1.09799106896312	0.32599147125739	FALSE	0.710879369141298
ENSG00000178927.18	ENST00000342572.12	protein_coding	ENSP00000342228.8	CYBC1-202	NA	CYBC1	-0.554414302171467	-0.181342806840786	2	1	1	0.561741404574887	-0.554414302171467	1.11615570674635	2	2	PID_ECADHERIN_NASCENT_AJ_PATHWAY	-0.636016064437308	TRUE	1.28205501776703	-0.643424598056052	FALSE	1.09799106896312	-0.384887897883908	FALSE	0.710879369141298
ENSG00000105568.18	ENST00000391791.4	protein_coding	ENSP00000375668.4	PPP2R1A-202	NA	PPP2R1A	-0.561746762061282	0.320492147270048	2	1	1	0.553595467664497	-0.561746762061282	1.11534222972578	2	2	PID_ECADHERIN_NASCENT_AJ_PATHWAY	-0.58384739857458	FALSE	0.910980141027406	-0.714645971975137	TRUE	1.36587441980446	-0.47863096230291	FALSE	0.935679956331806
ENSG00000105568.18	ENST00000462990.5	protein_coding	ENSP00000470504.1	PPP2R1A-205	CCDS86798.1	PPP2R1A	0.553595467664497	0.320492147270048	2	1	1	0.553595467664497	-0.561746762061282	1.11534222972578	2	2	PID_ECADHERIN_NASCENT_AJ_PATHWAY	0.327132742452826	FALSE	0.910980141027406	0.651228447829318	TRUE	1.36587441980446	0.457048994028897	FALSE	0.935679956331806
ENSG00000253305.3	ENST00000616430.1	protein_coding	ENSP00000479143.1	PCDHGB6-202	CCDS75342.1	PCDHGB6	-0.555309689382884	0.301971246463712	2	1	1	0.55980366100885	-0.555309689382884	1.11511335039173	2	2	PID_ECADHERIN_NASCENT_AJ_PATHWAY	-0.586795297129888	TRUE	1.17359059425978	-0.673118710711901	TRUE	1.3462374214238	-0.294623200285826	FALSE	0.593026849242675
ENSG00000253305.3	ENST00000520790.2	protein_coding	ENSP00000428603.1	PCDHGB6-201	CCDS54929.1	PCDHGB6	0.55980366100885	0.301971246463712	2	1	1	0.55980366100885	-0.555309689382884	1.11511335039173	2	2	PID_ECADHERIN_NASCENT_AJ_PATHWAY	0.586795297129888	TRUE	1.17359059425978	0.673118710711901	TRUE	1.3462374214238	0.298403648956849	FALSE	0.593026849242675
ENSG00000112033.14	ENST00000418635.6	protein_coding	ENSP00000413314.2	PPARD-204	CCDS54995.1	PPARD	-0.506680326300004	0.285835201261712	2	1	1	0.608337752021534	-0.506680326300004	1.11501807832154	2	2	PID_ECADHERIN_NASCENT_AJ_PATHWAY	-0.50615880956601	TRUE	1.20614050484506	-0.711018931408707	TRUE	1.45043353891667	-0.399179545240907	FALSE	0.864912138701221
ENSG00000112033.14	ENST00000360694.8	protein_coding	ENSP00000353916.3	PPARD-203	CCDS4803.1	PPARD	0.608337752021534	0.285835201261712	2	1	1	0.608337752021534	-0.506680326300004	1.11501807832154	2	2	PID_ECADHERIN_NASCENT_AJ_PATHWAY	0.699981695279047	TRUE	1.20614050484506	0.73941460750796	TRUE	1.45043353891667	0.465732593460313	FALSE	0.864912138701221
ENSG00000135624.17	ENST00000258091.10	protein_coding	ENSP00000258091.5	CCT7-201	CCDS46336.1	CCT7	0.562324950833943	0.316226823685344	2	1	1	0.562324950833943	-0.549164855121672	1.11148980595562	2	2	PID_ECADHERIN_NASCENT_AJ_PATHWAY	0.646311978410241	TRUE	1.27123495632513	0.731095040285708	TRUE	1.47316744511802	0.359354256288115	FALSE	0.726679775653247
ENSG00000135624.17	ENST00000398422.2	protein_coding	ENSP00000381456.2	CCT7-202	CCDS42696.1	CCT7	-0.549164855121672	0.316226823685344	2	1	1	0.562324950833943	-0.549164855121672	1.11148980595562	2	2	PID_ECADHERIN_NASCENT_AJ_PATHWAY	-0.624922977914894	TRUE	1.27123495632513	-0.742072404832317	TRUE	1.47316744511802	-0.367325519365132	FALSE	0.726679775653247
ENSG00000109118.14	ENST00000332830.9	protein_coding	ENSP00000329933.4	PHF12-202	CCDS32598.1	PHF12	0.566709009782728	0.244579390129104	2	1	1	0.566709009782728	-0.542967061091977	1.10967607087471	2	2	PID_ECADHERIN_NASCENT_AJ_PATHWAY	0.696454387869342	TRUE	1.41637183246043	0.268892236781309	FALSE	0.758884003541999	0.485257991570944	FALSE	0.933176725535784
ENSG00000109118.14	ENST00000577226.5	protein_coding	ENSP00000465161.1	PHF12-205	CCDS76981.1	PHF12	-0.542967061091977	0.244579390129104	2	1	1	0.566709009782728	-0.542967061091977	1.10967607087471	2	2	PID_ECADHERIN_NASCENT_AJ_PATHWAY	-0.719917444591092	TRUE	1.41637183246043	-0.48999176676069	FALSE	0.758884003541999	-0.447918733964841	FALSE	0.933176725535784
ENSG00000062598.18	ENST00000290246.11	protein_coding	ENSP00000290246.6	ELMO2-201	CCDS13398.1	ELMO2	0.551177514245741	0.451793436229202	2	1	1	0.551177514245741	-0.557330232669662	1.1085077469154	2	2	PID_ECADHERIN_NASCENT_AJ_PATHWAY	0.699405799663703	TRUE	1.37838762143976	0.648592340169796	TRUE	1.44327963954169	0.405325878778847	FALSE	0.921751627593542
ENSG00000062598.18	ENST00000452857.5	protein_coding	ENSP00000414329.1	ELMO2-207	NA	ELMO2	-0.557330232669662	0.451793436229202	2	1	1	0.551177514245741	-0.557330232669662	1.1085077469154	2	2	PID_ECADHERIN_NASCENT_AJ_PATHWAY	-0.678981821776058	TRUE	1.37838762143976	-0.794687299371893	TRUE	1.44327963954169	-0.516425748814695	FALSE	0.921751627593542
ENSG00000169764.16	ENST00000394417.7	protein_coding	ENSP00000377939.2	UGP2-202	CCDS42690.1	UGP2	0.602288606671512	0.191828617844294	2	1	1	0.602288606671512	-0.505959356483556	1.10824796315507	2	2	PID_ECADHERIN_NASCENT_AJ_PATHWAY	0.504760081832691	TRUE	1.11282518934007	0.614228680436855	TRUE	1.3757390826068	0.508801457043689	FALSE	0.942047436126258
ENSG00000169764.16	ENST00000445915.6	protein_coding	ENSP00000411803.2	UGP2-203	NA	UGP2	-0.505959356483556	0.191828617844294	2	1	1	0.602288606671512	-0.505959356483556	1.10824796315507	2	2	PID_ECADHERIN_NASCENT_AJ_PATHWAY	-0.608065107507382	TRUE	1.11282518934007	-0.761510402169945	TRUE	1.3757390826068	-0.433245979082569	FALSE	0.942047436126258
ENSG00000110429.14	ENST00000265651.8	protein_coding	ENSP00000265651.3	FBXO3-201	CCDS7887.1	FBXO3	0.521743197918126	0.419996432146867	2	1	1	0.521743197918126	-0.585927980175047	1.10767117809317	2	2	PID_ECADHERIN_NASCENT_AJ_PATHWAY	0.666229292938934	TRUE	1.37930679603843	0.274157403879752	FALSE	0.921636432392789	0.319025291557353	FALSE	0.750204698241641
ENSG00000110429.14	ENST00000530401.5	protein_coding	ENSP00000433781.1	FBXO3-208	NA	FBXO3	-0.585927980175047	0.419996432146867	2	1	1	0.521743197918126	-0.585927980175047	1.10767117809317	2	2	PID_ECADHERIN_NASCENT_AJ_PATHWAY	-0.713077503099498	TRUE	1.37930679603843	-0.647479028513037	FALSE	0.921636432392789	-0.431179406684288	FALSE	0.750204698241641
ENSG00000100982.12	ENST00000372409.8	protein_coding	ENSP00000361486.3	PCIF1-201	CCDS13388.1	PCIF1	0.579984872649482	0.307276330654025	2	1	1	0.579984872649482	-0.526826408048542	1.10681128069802	2	2	PID_ECADHERIN_NASCENT_AJ_PATHWAY	0.553358819884963	TRUE	1.14564006142074	0.747460265492563	TRUE	1.48955353034941	0.38592754142779	FALSE	0.679638770476837
ENSG00000100982.12	ENST00000479348.2	protein_coding	ENSP00000480607.1	PCIF1-202	NA	PCIF1	-0.526826408048542	0.307276330654025	2	1	1	0.579984872649482	-0.526826408048542	1.10681128069802	2	2	PID_ECADHERIN_NASCENT_AJ_PATHWAY	-0.592281241535779	TRUE	1.14564006142074	-0.742093264856847	TRUE	1.48955353034941	-0.293711229049047	FALSE	0.679638770476837
ENSG00000167972.14	ENST00000382381.7	protein_coding	ENSP00000371818.3	ABCA3-202	NA	ABCA3	-0.539468001853576	0.242010101266433	2	1	1	0.566567708728117	-0.539468001853576	1.10603571058169	2	2	PID_ECADHERIN_NASCENT_AJ_PATHWAY	-0.345088063422467	FALSE	0.73388341619939	-0.745210014866695	TRUE	1.49789988963815	-0.453917008401409	FALSE	0.902188620394944
ENSG00000167972.14	ENST00000301732.10	protein_coding	ENSP00000301732.5	ABCA3-201	CCDS10466.1	ABCA3	0.566567708728117	0.242010101266433	2	1	1	0.566567708728117	-0.539468001853576	1.10603571058169	2	2	PID_ECADHERIN_NASCENT_AJ_PATHWAY	0.388795352776923	FALSE	0.73388341619939	0.75268987477146	TRUE	1.49789988963815	0.448271611993535	FALSE	0.902188620394944
ENSG00000069849.11	ENST00000462082.1	protein_coding	ENSP00000418353.1	ATP1B3-202	NA	ATP1B3	-0.531041798083501	0.0930760778220039	2	1	1	0.570971662110789	-0.531041798083501	1.10201346019429	2	2	PID_ECADHERIN_NASCENT_AJ_PATHWAY	-0.737067082171732	TRUE	1.48053440414994	-0.733886634765328	TRUE	1.45258242781923	-0.383754571501609	FALSE	0.838399085052309
ENSG00000069849.11	ENST00000286371.8	protein_coding	ENSP00000286371.3	ATP1B3-201	CCDS3121.1	ATP1B3	0.570971662110789	0.0930760778220039	2	1	1	0.570971662110789	-0.531041798083501	1.10201346019429	2	2	PID_ECADHERIN_NASCENT_AJ_PATHWAY	0.743467321978209	TRUE	1.48053440414994	0.718695793053907	TRUE	1.45258242781923	0.4546445135507	FALSE	0.838399085052309
ENSG00000118096.10	ENST00000672656.2	protein_coding	ENSP00000499950.2	IFT46-213	NA	IFT46	-0.547118038126713	0.125556979796052	2	1	1	0.554761373775549	-0.547118038126713	1.10187941190226	2	2	PID_ECADHERIN_NASCENT_AJ_PATHWAY	-0.656153418802363	TRUE	1.28329509260445	-0.735152435572406	TRUE	1.39958631932027	-0.386363954778504	FALSE	0.722649133630487
ENSG00000118096.10	ENST00000264021.8	protein_coding	ENSP00000264021.3	IFT46-202	CCDS53718.1	IFT46	0.554761373775549	0.125556979796052	2	1	1	0.554761373775549	-0.547118038126713	1.10187941190226	2	2	PID_ECADHERIN_NASCENT_AJ_PATHWAY	0.627141673802083	TRUE	1.28329509260445	0.664433883747868	TRUE	1.39958631932027	0.336285178851982	FALSE	0.722649133630487
ENSG00000165271.17	ENST00000297990.9	protein_coding	ENSP00000297990.4	NOL6-201	CCDS6543.1	NOL6	0.565202141319841	0.303790230320669	2	1	1	0.565202141319841	-0.536628301751557	1.1018304430714	2	2	PID_ECADHERIN_NASCENT_AJ_PATHWAY	0.67104617574119	TRUE	1.32616062018332	0.763171296695034	TRUE	1.54621862042876	0.341138425824627	FALSE	0.757779538599429
ENSG00000165271.17	ENST00000379470.5	protein_coding	ENSP00000368783.1	NOL6-203	NA	NOL6	-0.536628301751557	0.303790230320669	2	1	1	0.565202141319841	-0.536628301751557	1.1018304430714	2	2	PID_ECADHERIN_NASCENT_AJ_PATHWAY	-0.655114444442133	TRUE	1.32616062018332	-0.783047323733727	TRUE	1.54621862042876	-0.416641112774802	FALSE	0.757779538599429
ENSG00000117305.15	ENST00000374490.8	protein_coding	ENSP00000363614.3	HMGCL-203	CCDS243.1	HMGCL	0.58053581677677	0.108358281444898	2	1	1	0.58053581677677	-0.52067632535901	1.10121214213578	2	2	PID_ECADHERIN_NASCENT_AJ_PATHWAY	0.653247494953751	TRUE	1.23751366127156	0.666303954167124	TRUE	1.38656970397261	0.378455239514203	FALSE	0.714355824104118
ENSG00000117305.15	ENST00000235958.4	protein_coding	ENSP00000235958.4	HMGCL-201	NA	HMGCL	-0.52067632535901	0.108358281444898	2	1	1	0.58053581677677	-0.52067632535901	1.10121214213578	2	2	PID_ECADHERIN_NASCENT_AJ_PATHWAY	-0.584266166317806	TRUE	1.23751366127156	-0.720265749805484	TRUE	1.38656970397261	-0.335900584589915	FALSE	0.714355824104118
ENSG00000117419.16	ENST00000372257.7	protein_coding	ENSP00000361331.2	ERI3-201	CCDS30696.1	ERI3	0.557497383773515	0.0331217976417762	2	1	1	0.557497383773515	-0.541385454654185	1.0988828384277	2	2	PID_ECADHERIN_NASCENT_AJ_PATHWAY	0.630323430434686	TRUE	1.18318541740775	0.783521610561432	TRUE	1.52586618530916	0.487390938611113	FALSE	1.03797825723017
ENSG00000117419.16	ENST00000456170.6	protein_coding	ENSP00000390710.2	ERI3-204	NA	ERI3	-0.541385454654185	0.0331217976417762	2	1	1	0.557497383773515	-0.541385454654185	1.0988828384277	2	2	PID_ECADHERIN_NASCENT_AJ_PATHWAY	-0.552861986973068	TRUE	1.18318541740775	-0.742344574747727	TRUE	1.52586618530916	-0.550587318619052	FALSE	1.03797825723017
ENSG00000120708.17	ENST00000508076.5	protein_coding	ENSP00000423935.1	TGFBI-207	NA	TGFBI	-0.521514998212216	0.145727924357517	2	1	1	0.575540930102119	-0.521514998212216	1.09705592831434	2	2	PID_ECADHERIN_NASCENT_AJ_PATHWAY	-0.64891051568759	TRUE	1.37911468164418	-0.776143447099688	TRUE	1.55674114287936	-0.460264849249399	FALSE	0.981059683775984
ENSG00000120708.17	ENST00000442011.7	protein_coding	ENSP00000416330.2	TGFBI-201	CCDS47266.1	TGFBI	0.575540930102119	0.145727924357517	2	1	1	0.575540930102119	-0.521514998212216	1.09705592831434	2	2	PID_ECADHERIN_NASCENT_AJ_PATHWAY	0.730204165956585	TRUE	1.37911468164418	0.780597695779672	TRUE	1.55674114287936	0.520794834526585	FALSE	0.981059683775984
ENSG00000110651.12	ENST00000263645.10	protein_coding	ENSP00000263645.5	CD81-201	CCDS7734.1	CD81	-0.545190890484454	0.30249053819217	2	1	1	0.548654834528045	-0.545190890484454	1.0938457250125	2	2	PID_ECADHERIN_NASCENT_AJ_PATHWAY	-0.651949260144865	TRUE	1.30787374860061	-0.734229508356568	TRUE	1.43914773910724	-0.205123866170445	FALSE	0.348702429835995
ENSG00000110651.12	ENST00000526072.5	protein_coding	ENSP00000431780.1	CD81-212	CCDS73240.1	CD81	0.548654834528045	0.30249053819217	2	1	1	0.548654834528045	-0.545190890484454	1.0938457250125	2	2	PID_ECADHERIN_NASCENT_AJ_PATHWAY	0.655924488455742	TRUE	1.30787374860061	0.704918230750672	TRUE	1.43914773910724	0.143578563665551	FALSE	0.348702429835995
ENSG00000166199.13	ENST00000302708.9	protein_coding	ENSP00000302232.4	ALKBH3-201	CCDS7906.1	ALKBH3	0.568906222951109	0.126425861810107	2	1	1	0.568906222951109	-0.523672857824677	1.09257908077579	2	2	PID_ECADHERIN_NASCENT_AJ_PATHWAY	0.708138224217587	TRUE	1.4480165012017	0.672861586655378	TRUE	1.40316146049273	0.389984060025383	FALSE	0.751389901170794
ENSG00000166199.13	ENST00000532129.1	protein_coding	ENSP00000433614.1	ALKBH3-208	NA	ALKBH3	-0.523672857824677	0.126425861810107	2	1	1	0.568906222951109	-0.523672857824677	1.09257908077579	2	2	PID_ECADHERIN_NASCENT_AJ_PATHWAY	-0.739878276984116	TRUE	1.4480165012017	-0.73029987383735	TRUE	1.40316146049273	-0.361405841145411	FALSE	0.751389901170794
ENSG00000133612.19	ENST00000622464.4	protein_coding	ENSP00000480655.1	AGAP3-226	NA	AGAP3	0.585185796121921	0.0149815197275515	2	1	1	0.585185796121921	-0.506025526948773	1.09121132307069	2	2	PID_ECADHERIN_NASCENT_AJ_PATHWAY	0.683301233661427	TRUE	1.21287446984042	0.726219839620337	TRUE	1.47498515339119	0.291533267678379	FALSE	0.650288238965028
ENSG00000133612.19	ENST00000461065.1	protein_coding	ENSP00000417910.1	AGAP3-203	NA	AGAP3	-0.506025526948773	0.0149815197275515	2	1	1	0.585185796121921	-0.506025526948773	1.09121132307069	2	2	PID_ECADHERIN_NASCENT_AJ_PATHWAY	-0.529573236178996	TRUE	1.21287446984042	-0.748765313770856	TRUE	1.47498515339119	-0.358754971286649	FALSE	0.650288238965028
ENSG00000088280.20	ENST00000495646.5	protein_coding	ENSP00000436150.1	ASAP3-209	NA	ASAP3	-0.523725271520617	0.31355580809609	2	1	1	0.567376406908266	-0.523725271520617	1.09110167842888	2	2	PID_ECADHERIN_NASCENT_AJ_PATHWAY	-0.602174857183431	TRUE	1.21425114324745	-0.763647992234724	TRUE	1.52459944906501	-0.40148557143	FALSE	0.85196642638347
ENSG00000088280.20	ENST00000336689.8	protein_coding	ENSP00000338769.3	ASAP3-201	CCDS235.1	ASAP3	0.567376406908266	0.31355580809609	2	1	1	0.567376406908266	-0.523725271520617	1.09110167842888	2	2	PID_ECADHERIN_NASCENT_AJ_PATHWAY	0.612076286064019	TRUE	1.21425114324745	0.760951456830283	TRUE	1.52459944906501	0.45048085495347	FALSE	0.85196642638347
ENSG00000128534.8	ENST00000249299.7	protein_coding	ENSP00000249299.2	LSM8-201	CCDS5775.1	LSM8	0.562511227290641	-0.231819264350509	2	1	1	0.562511227290641	-0.524663119698592	1.08717434698923	2	2	PID_ECADHERIN_NASCENT_AJ_PATHWAY	0.547959357433238	FALSE	0.941909147865586	0.596428892310387	TRUE	1.29387832952089	0.438494176607844	FALSE	0.802660519247171
ENSG00000128534.8	ENST00000422760.1	protein_coding	ENSP00000403811.1	LSM8-203	NA	LSM8	-0.524663119698592	-0.231819264350509	2	1	1	0.562511227290641	-0.524663119698592	1.08717434698923	2	2	PID_ECADHERIN_NASCENT_AJ_PATHWAY	-0.393949790432348	FALSE	0.941909147865586	-0.697449437210505	TRUE	1.29387832952089	-0.364166342639327	FALSE	0.802660519247171
ENSG00000167114.13	ENST00000300456.5	protein_coding	ENSP00000300456.3	SLC27A4-201	CCDS6899.1	SLC27A4	0.542250865353199	0.133957032986911	2	1	1	0.542250865353199	-0.542250865353199	1.0845017307064	2	2	PID_ECADHERIN_NASCENT_AJ_PATHWAY	0.634973781336591	TRUE	1.26994756267318	0.75974767806739	TRUE	1.51949535613478	0.514776869038719	TRUE	1.02955373807744
ENSG00000167114.13	ENST00000372870.5	protein_coding	ENSP00000361961.1	SLC27A4-202	NA	SLC27A4	-0.542250865353199	0.133957032986911	2	1	1	0.542250865353199	-0.542250865353199	1.0845017307064	2	2	PID_ECADHERIN_NASCENT_AJ_PATHWAY	-0.634973781336591	TRUE	1.26994756267318	-0.75974767806739	TRUE	1.51949535613478	-0.514776869038719	TRUE	1.02955373807744
ENSG00000147853.17	ENST00000381809.8	protein_coding	ENSP00000371230.3	AK3-202	CCDS6455.1	AK3	0.555006895943256	0.338536466697504	2	1	1	0.555006895943256	-0.528883947135307	1.08389084307856	2	2	PID_ECADHERIN_NASCENT_AJ_PATHWAY	0.495960075271268	FALSE	1.10628569316648	0.645753834933233	TRUE	1.37770008761524	0.428845894053748	FALSE	0.843052618518036
ENSG00000147853.17	ENST00000611749.4	protein_coding	ENSP00000482308.1	AK3-204	CCDS56561.1	AK3	-0.528883947135307	0.338536466697504	2	1	1	0.555006895943256	-0.528883947135307	1.08389084307856	2	2	PID_ECADHERIN_NASCENT_AJ_PATHWAY	-0.610325617895217	FALSE	1.10628569316648	-0.731946252682004	TRUE	1.37770008761524	-0.414206724464288	FALSE	0.843052618518036
ENSG00000170266.16	ENST00000307377.12	protein_coding	ENSP00000305920.8	GLB1-202	CCDS46785.1	GLB1	-0.521815682630146	0.44878138261337	2	1	1	0.558604352244295	-0.521815682630146	1.08042003487444	2	2	PID_ECADHERIN_NASCENT_AJ_PATHWAY	-0.672562204603566	TRUE	1.29855496975219	-0.784567484612418	TRUE	1.55648173826516	-0.4873447084628	FALSE	0.92610179480657
ENSG00000170266.16	ENST00000307363.10	protein_coding	ENSP00000306920.4	GLB1-201	CCDS43061.1	GLB1	0.558604352244295	0.44878138261337	2	1	1	0.558604352244295	-0.521815682630146	1.08042003487444	2	2	PID_ECADHERIN_NASCENT_AJ_PATHWAY	0.625992765148621	TRUE	1.29855496975219	0.771914253652746	TRUE	1.55648173826516	0.43875708634377	FALSE	0.92610179480657
ENSG00000135111.16	ENST00000349155.7	protein_coding	ENSP00000257567.2	TBX3-202	CCDS9175.1	TBX3	0.562132879481695	0.376700027318233	2	1	1	0.562132879481695	-0.516611003860978	1.07874388334267	2	2	PID_ECADHERIN_NASCENT_AJ_PATHWAY	0.638285330873397	TRUE	1.23519091901678	0.788990927903849	TRUE	1.57461212402412	0.368221532161957	FALSE	0.72268785181988
ENSG00000135111.16	ENST00000257566.7	protein_coding	ENSP00000257566.3	TBX3-201	CCDS9176.1	TBX3	-0.516611003860978	0.376700027318233	2	1	1	0.562132879481695	-0.516611003860978	1.07874388334267	2	2	PID_ECADHERIN_NASCENT_AJ_PATHWAY	-0.596905588143379	TRUE	1.23519091901678	-0.785621196120267	TRUE	1.57461212402412	-0.354466319657923	FALSE	0.72268785181988
ENSG00000006118.15	ENST00000453848.7	protein_coding	ENSP00000405823.2	TMEM132A-202	CCDS44618.1	TMEM132A	0.518656605323705	-0.0710528121697948	2	1	1	0.518656605323705	-0.557618189476969	1.07627479480067	2	2	PID_ECADHERIN_NASCENT_AJ_PATHWAY	0.353520920953908	FALSE	0.958350759137193	0.460804212735959	FALSE	1.13121761347132	0.401228989454491	FALSE	0.851739704466985
ENSG00000006118.15	ENST00000540112.1	protein_coding	ENSP00000437848.1	TMEM132A-210	NA	TMEM132A	-0.557618189476969	-0.0710528121697948	2	1	1	0.518656605323705	-0.557618189476969	1.07627479480067	2	2	PID_ECADHERIN_NASCENT_AJ_PATHWAY	-0.604829838183286	FALSE	0.958350759137193	-0.670413400735358	FALSE	1.13121761347132	-0.450510715012494	FALSE	0.851739704466985
ENSG00000143418.20	ENST00000368954.10	protein_coding	ENSP00000357950.5	CERS2-205	CCDS973.1	CERS2	0.560913323051365	0.384096355456307	2	1	1	0.560913323051365	-0.514589673566575	1.07550299661794	2	2	PID_ECADHERIN_NASCENT_AJ_PATHWAY	0.663977349276551	TRUE	1.28170629903331	0.710718457498293	TRUE	1.44014699430762	0.456662366010121	FALSE	0.869052263374841
ENSG00000143418.20	ENST00000560793.6	protein_coding	ENSP00000453297.2	CERS2-213	NA	CERS2	-0.514589673566575	0.384096355456307	2	1	1	0.560913323051365	-0.514589673566575	1.07550299661794	2	2	PID_ECADHERIN_NASCENT_AJ_PATHWAY	-0.617728949756756	TRUE	1.28170629903331	-0.72942853680933	TRUE	1.44014699430762	-0.41238989736472	FALSE	0.869052263374841
ENSG00000172936.16	ENST00000650905.2	protein_coding	ENSP00000498360.2	MYD88-210	NA	MYD88	0.556458878637241	0.440622633491413	2	1	1	0.556458878637241	-0.514071411096205	1.07053028973345	2	2	PID_ECADHERIN_NASCENT_AJ_PATHWAY	0.505656350574449	FALSE	0.722858653107723	0.74502397906694	TRUE	1.49373971276982	0.375279545669779	FALSE	0.787630970078355
ENSG00000172936.16	ENST00000650112.2	protein_coding	ENSP00000497991.2	MYD88-209	NA	MYD88	-0.514071411096205	0.440622633491413	2	1	1	0.556458878637241	-0.514071411096205	1.07053028973345	2	2	PID_ECADHERIN_NASCENT_AJ_PATHWAY	-0.217202302533274	FALSE	0.722858653107723	-0.748715733702883	TRUE	1.49373971276982	-0.412351424408577	FALSE	0.787630970078355
ENSG00000156453.14	ENST00000394536.4	protein_coding	ENSP00000378043.3	PCDH1-203	CCDS43375.1	PCDH1	-0.504579596293311	0.379770526423976	2	1	1	0.564636929816781	-0.504579596293311	1.06921652611009	2	2	PID_ECADHERIN_NASCENT_AJ_PATHWAY	-0.279440575522578	FALSE	0.637927787383155	-0.627352198237886	TRUE	1.2644774975704	-0.438090708603232	FALSE	0.960581799801722
ENSG00000156453.14	ENST00000287008.8	protein_coding	ENSP00000287008.3	PCDH1-201	CCDS4267.1	PCDH1	0.564636929816781	0.379770526423976	2	1	1	0.564636929816781	-0.504579596293311	1.06921652611009	2	2	PID_ECADHERIN_NASCENT_AJ_PATHWAY	0.358487211860576	FALSE	0.637927787383155	0.637125299332517	TRUE	1.2644774975704	0.52249109119849	FALSE	0.960581799801722
ENSG00000253731.3	ENST00000610583.1	protein_coding	ENSP00000479478.1	PCDHGA6-202	CCDS75335.1	PCDHGA6	-0.534276851969863	0.145527620588208	2	1	1	0.534276851969863	-0.534276851969863	1.06855370393973	2	2	PID_ECADHERIN_NASCENT_AJ_PATHWAY	-0.611395460655996	TRUE	1.22279092131199	-0.625006717599313	TRUE	1.25001343519863	-0.299625398306433	FALSE	0.599250796612865
ENSG00000253731.3	ENST00000517434.3	protein_coding	ENSP00000429601.2	PCDHGA6-201	CCDS54926.1	PCDHGA6	0.534276851969863	0.145527620588208	2	1	1	0.534276851969863	-0.534276851969863	1.06855370393973	2	2	PID_ECADHERIN_NASCENT_AJ_PATHWAY	0.611395460655996	TRUE	1.22279092131199	0.625006717599313	TRUE	1.25001343519863	0.299625398306433	FALSE	0.599250796612865
ENSG00000213593.10	ENST00000278422.9	protein_coding	ENSP00000278422.4	TMX2-201	CCDS7967.1	TMX2	0.554101266881177	0.141738972107353	2	1	1	0.554101266881177	-0.511550772599553	1.06565203948073	2	2	PID_ECADHERIN_NASCENT_AJ_PATHWAY	0.629740565165147	FALSE	1.1197482046168	0.715529884542103	TRUE	1.44741522963198	0.472707667298776	FALSE	0.918698951072938
ENSG00000213593.10	ENST00000378312.8	protein_coding	ENSP00000367562.4	TMX2-202	CCDS44601.1	TMX2	-0.511550772599553	0.141738972107353	2	1	1	0.554101266881177	-0.511550772599553	1.06565203948073	2	2	PID_ECADHERIN_NASCENT_AJ_PATHWAY	-0.490007639451656	FALSE	1.1197482046168	-0.731885345089878	TRUE	1.44741522963198	-0.445991283774161	FALSE	0.918698951072938
ENSG00000156469.9	ENST00000287025.4	protein_coding	ENSP00000287025.3	MTERF3-201	CCDS6270.1	MTERF3	0.553214947423817	-0.191588359948441	2	1	1	0.553214947423817	-0.512273186333598	1.06548813375742	2	2	PID_ECADHERIN_NASCENT_AJ_PATHWAY	0.66415716875163	TRUE	1.33153500444429	0.676550675348251	TRUE	1.35284133700935	0.297851676683246	FALSE	0.50836265455217
ENSG00000156469.9	ENST00000522822.5	protein_coding	ENSP00000430138.1	MTERF3-203	NA	MTERF3	-0.512273186333598	-0.191588359948441	2	1	1	0.553214947423817	-0.512273186333598	1.06548813375742	2	2	PID_ECADHERIN_NASCENT_AJ_PATHWAY	-0.667377835692655	TRUE	1.33153500444429	-0.676290661661098	TRUE	1.35284133700935	-0.210510977868924	FALSE	0.50836265455217
ENSG00000012822.16	ENST00000546443.5	protein_coding	ENSP00000456437.1	CALCOCO1-203	NA	CALCOCO1	-0.513103535893524	0.120807065109391	2	1	1	0.550163021843886	-0.513103535893524	1.06326655773741	2	2	PID_ECADHERIN_NASCENT_AJ_PATHWAY	-0.576864429527443	TRUE	1.28049519597148	-0.697194282117873	TRUE	1.23900189309172	-0.341441241865863	FALSE	0.667655403900838
ENSG00000012822.16	ENST00000430117.6	protein_coding	ENSP00000397189.2	CALCOCO1-202	CCDS44908.1	CALCOCO1	0.550163021843886	0.120807065109391	2	1	1	0.550163021843886	-0.513103535893524	1.06326655773741	2	2	PID_ECADHERIN_NASCENT_AJ_PATHWAY	0.703630766444036	TRUE	1.28049519597148	0.541807610973843	TRUE	1.23900189309172	0.326214162034975	FALSE	0.667655403900838
ENSG00000125686.12	ENST00000300651.11	protein_coding	ENSP00000300651.6	MED1-201	CCDS11336.1	MED1	0.562094937690664	0.384366191902134	2	1	1	0.562094937690664	-0.500955888560052	1.06305082625072	2	2	PID_ECADHERIN_NASCENT_AJ_PATHWAY	0.599940173913233	TRUE	1.20685837177208	0.806489486070742	TRUE	1.6163064127824	0.381212272922189	FALSE	0.819975938848406
ENSG00000125686.12	ENST00000394287.7	protein_coding	ENSP00000377828.3	MED1-202	NA	MED1	-0.500955888560052	0.384366191902134	2	1	1	0.562094937690664	-0.500955888560052	1.06305082625072	2	2	PID_ECADHERIN_NASCENT_AJ_PATHWAY	-0.606918197858848	TRUE	1.20685837177208	-0.809816926711656	TRUE	1.6163064127824	-0.438763665926217	FALSE	0.819975938848406
ENSG00000116962.15	ENST00000264187.7	protein_coding	ENSP00000264187.6	NID1-201	CCDS1608.1	NID1	0.542003641896992	0.261507434028395	2	1	1	0.542003641896992	-0.520409985734522	1.06241362763151	2	2	PID_ECADHERIN_NASCENT_AJ_PATHWAY	0.704335031533235	TRUE	1.40867006306647	0.713992352839173	TRUE	1.42798470567835	0.274176225153368	FALSE	0.504994851242494
ENSG00000116962.15	ENST00000366595.7	protein_coding	ENSP00000355554.3	NID1-202	NA	NID1	-0.520409985734522	0.261507434028395	2	1	1	0.542003641896992	-0.520409985734522	1.06241362763151	2	2	PID_ECADHERIN_NASCENT_AJ_PATHWAY	-0.704335031533235	TRUE	1.40867006306647	-0.713992352839173	TRUE	1.42798470567835	-0.230818626089126	FALSE	0.504994851242494
ENSG00000172890.13	ENST00000530055.5	protein_coding	ENSP00000431820.1	NADSYN1-216	NA	NADSYN1	-0.527711882607072	-0.394787632967441	2	1	1	0.534625728732388	-0.527711882607072	1.06233761133946	2	2	PID_ECADHERIN_NASCENT_AJ_PATHWAY	-0.747728286807893	TRUE	1.46133471936532	-0.518984591272875	FALSE	0.862370093932383	-0.377523922616461	FALSE	0.741762641426053
ENSG00000172890.13	ENST00000319023.7	protein_coding	ENSP00000326424.2	NADSYN1-201	CCDS8201.1	NADSYN1	0.534625728732388	-0.394787632967441	2	1	1	0.534625728732388	-0.527711882607072	1.06233761133946	2	2	PID_ECADHERIN_NASCENT_AJ_PATHWAY	0.713606432557423	TRUE	1.46133471936532	0.343385502659509	FALSE	0.862370093932383	0.364238718809592	FALSE	0.741762641426053
ENSG00000149781.13	ENST00000545896.1	protein_coding	ENSP00000440209.1	FERMT3-208	NA	FERMT3	-0.510400263861356	-0.0345963996915062	2	1	1	0.551756873379695	-0.510400263861356	1.06215713724105	2	2	PID_ECADHERIN_NASCENT_AJ_PATHWAY	-0.235049522990602	FALSE	0.541566780610238	-0.633567122518451	TRUE	1.23904617937822	-0.370880938058025	FALSE	0.786993162136153
ENSG00000149781.13	ENST00000345728.10	protein_coding	ENSP00000339950.5	FERMT3-202	CCDS8059.1	FERMT3	0.551756873379695	-0.0345963996915062	2	1	1	0.551756873379695	-0.510400263861356	1.06215713724105	2	2	PID_ECADHERIN_NASCENT_AJ_PATHWAY	0.306517257619636	FALSE	0.541566780610238	0.605479056859771	TRUE	1.23904617937822	0.416112224078129	FALSE	0.786993162136153
ENSG00000117595.12	ENST00000367021.8	protein_coding	ENSP00000355988.3	IRF6-201	CCDS1492.1	IRF6	0.532301399000101	0.356435822033358	2	1	1	0.532301399000101	-0.526732307003006	1.05903370600311	2	2	PID_ECADHERIN_NASCENT_AJ_PATHWAY	0.476773364409788	FALSE	0.948763782246315	0.748251698863745	TRUE	1.49944945713217	0.417833442975235	FALSE	0.83297117297094
ENSG00000117595.12	ENST00000542854.5	protein_coding	ENSP00000440532.1	IRF6-204	CCDS55681.1	IRF6	-0.526732307003006	0.356435822033358	2	1	1	0.532301399000101	-0.526732307003006	1.05903370600311	2	2	PID_ECADHERIN_NASCENT_AJ_PATHWAY	-0.471990417836527	FALSE	0.948763782246315	-0.751197758268425	TRUE	1.49944945713217	-0.415137729995704	FALSE	0.83297117297094
ENSG00000033100.17	ENST00000495645.5	protein_coding	ENSP00000418914.1	CHPF2-204	CCDS64803.1	CHPF2	-0.518904407554331	0.319617237086034	2	1	1	0.538256797787469	-0.518904407554331	1.0571612053418	2	2	PID_ECADHERIN_NASCENT_AJ_PATHWAY	-0.657237061430354	TRUE	1.40268018105783	-0.789497406559677	TRUE	1.55156810087491	-0.469547020584798	FALSE	0.907031624759663
ENSG00000033100.17	ENST00000035307.7	protein_coding	ENSP00000035307.2	CHPF2-201	CCDS34779.1	CHPF2	0.538256797787469	0.319617237086034	2	1	1	0.538256797787469	-0.518904407554331	1.0571612053418	2	2	PID_ECADHERIN_NASCENT_AJ_PATHWAY	0.74544311962748	TRUE	1.40268018105783	0.762070694315233	TRUE	1.55156810087491	0.437484604174865	FALSE	0.907031624759663
ENSG00000163930.10	ENST00000469613.5	protein_coding	ENSP00000418320.1	BAP1-204	NA	BAP1	-0.543929241606117	0.0380918280772092	2	1	1	0.512608739563085	-0.543929241606117	1.0565379811692	2	2	PID_ECADHERIN_NASCENT_AJ_PATHWAY	-0.628922637594678	TRUE	1.23555053334882	-0.780549738449069	TRUE	1.54542166165502	-0.477404050689082	FALSE	0.999321893925776
ENSG00000163930.10	ENST00000460680.6	protein_coding	ENSP00000417132.1	BAP1-202	CCDS2853.1	BAP1	0.512608739563085	0.0380918280772092	2	1	1	0.512608739563085	-0.543929241606117	1.0565379811692	2	2	PID_ECADHERIN_NASCENT_AJ_PATHWAY	0.606627895754137	TRUE	1.23555053334882	0.764871923205948	TRUE	1.54542166165502	0.521917843236694	FALSE	0.999321893925776
ENSG00000179218.15	ENST00000316448.10	protein_coding	ENSP00000320866.4	CALR-201	CCDS12288.1	CALR	0.518135305207067	0.218470222277139	2	1	1	0.518135305207067	-0.53840172524206	1.05653703044913	2	2	PID_ECADHERIN_NASCENT_AJ_PATHWAY	0.532257094173737	FALSE	0.975617563187329	0.618934786147085	TRUE	1.24732509919867	0.351020870435965	FALSE	0.874149741185857
ENSG00000179218.15	ENST00000588454.6	protein_coding	ENSP00000465105.2	CALR-206	NA	CALR	-0.53840172524206	0.218470222277139	2	1	1	0.518135305207067	-0.53840172524206	1.05653703044913	2	2	PID_ECADHERIN_NASCENT_AJ_PATHWAY	-0.443360469013592	FALSE	0.975617563187329	-0.628390313051585	TRUE	1.24732509919867	-0.523128870749891	FALSE	0.874149741185857
ENSG00000125871.14	ENST00000377710.10	protein_coding	ENSP00000366939.5	MGME1-203	CCDS13131.1	MGME1	0.546534798741791	-0.112957426744643	2	1	1	0.546534798741791	-0.509778489615959	1.05631328835775	2	2	PID_ECADHERIN_NASCENT_AJ_PATHWAY	0.465457471650784	FALSE	0.736640606232628	0.682547266459298	TRUE	1.37167111505529	0.436796194102687	FALSE	0.857965942351027
ENSG00000125871.14	ENST00000377704.4	protein_coding	ENSP00000366933.4	MGME1-201	CCDS82600.1	MGME1	-0.509778489615959	-0.112957426744643	2	1	1	0.546534798741791	-0.509778489615959	1.05631328835775	2	2	PID_ECADHERIN_NASCENT_AJ_PATHWAY	-0.271183134581843	FALSE	0.736640606232628	-0.689123848595992	TRUE	1.37167111505529	-0.42116974824834	FALSE	0.857965942351027
ENSG00000197905.10	ENST00000397122.6	protein_coding	ENSP00000380311.2	TEAD4-203	CCDS41737.1	TEAD4	-0.514557887134799	-0.0877217495117208	2	1	1	0.53692883122474	-0.514557887134799	1.05148671835954	2	2	PID_ECADHERIN_NASCENT_AJ_PATHWAY	-0.33114080305246	FALSE	0.672863578770578	-0.678689666456186	TRUE	1.31322013890108	-0.380775323594674	FALSE	0.766518604907193
ENSG00000197905.10	ENST00000359864.8	protein_coding	ENSP00000352926.3	TEAD4-202	CCDS31729.1	TEAD4	0.53692883122474	-0.0877217495117208	2	1	1	0.53692883122474	-0.514557887134799	1.05148671835954	2	2	PID_ECADHERIN_NASCENT_AJ_PATHWAY	0.341722775718118	FALSE	0.672863578770578	0.634530472444894	TRUE	1.31322013890108	0.385743281312518	FALSE	0.766518604907193
ENSG00000142910.16	ENST00000537531.2	protein_coding	ENSP00000445392.2	TINAGL1-211	CCDS72745.1	TINAGL1	-0.503195935583964	0.210676594881262	2	1	1	0.546240701460676	-0.503195935583964	1.04943663704464	2	2	PID_ECADHERIN_NASCENT_AJ_PATHWAY	-0.618292178333165	TRUE	1.35500717291816	-0.658845941632463	TRUE	1.30318778773842	-0.348504098239909	FALSE	0.706192811587187
ENSG00000142910.16	ENST00000271064.12	protein_coding	ENSP00000271064.7	TINAGL1-201	CCDS343.1	TINAGL1	0.546240701460676	0.210676594881262	2	1	1	0.546240701460676	-0.503195935583964	1.04943663704464	2	2	PID_ECADHERIN_NASCENT_AJ_PATHWAY	0.736714994584995	TRUE	1.35500717291816	0.644341846105953	TRUE	1.30318778773842	0.357688713347278	FALSE	0.706192811587187
ENSG00000108423.15	ENST00000325752.8	protein_coding	ENSP00000320797.3	TUBD1-201	CCDS11620.1	TUBD1	0.547805346895575	0.13074434801267	2	1	1	0.547805346895575	-0.501510457506953	1.04931580440253	2	2	PID_ECADHERIN_NASCENT_AJ_PATHWAY	0.673027637195875	TRUE	1.36671090363675	0.685300830554896	TRUE	1.43222966665277	0.375755549734749	FALSE	0.810637348940399
ENSG00000108423.15	ENST00000346141.10	protein_coding	ENSP00000342561.5	TUBD1-203	NA	TUBD1	-0.501510457506953	0.13074434801267	2	1	1	0.547805346895575	-0.501510457506953	1.04931580440253	2	2	PID_ECADHERIN_NASCENT_AJ_PATHWAY	-0.693683266440877	TRUE	1.36671090363675	-0.746928836097872	TRUE	1.43222966665277	-0.43488179920565	FALSE	0.810637348940399
ENSG00000106682.16	ENST00000353999.6	protein_coding	ENSP00000265754.8	EIF4H-202	CCDS5565.1	EIF4H	0.527690221051068	0.470583441500186	2	1	1	0.527690221051068	-0.519963494036097	1.04765371508716	2	2	PID_ECADHERIN_NASCENT_AJ_PATHWAY	0.64813267863581	TRUE	1.29159934201993	0.783028486040248	TRUE	1.55815718068765	0.299250435359721	FALSE	0.670542695454603
ENSG00000106682.16	ENST00000679287.1	protein_coding	ENSP00000503316.1	EIF4H-214	NA	EIF4H	-0.519963494036097	0.470583441500186	2	1	1	0.527690221051068	-0.519963494036097	1.04765371508716	2	2	PID_ECADHERIN_NASCENT_AJ_PATHWAY	-0.643466663384124	TRUE	1.29159934201993	-0.775128694647402	TRUE	1.55815718068765	-0.371292260094881	FALSE	0.670542695454603
ENSG00000011304.22	ENST00000627714.2	protein_coding	ENSP00000486218.1	PTBP1-219	NA	PTBP1	-0.522082746989817	0.236968883747383	2	1	1	0.525103229289403	-0.522082746989817	1.04718597627922	2	2	PID_ECADHERIN_NASCENT_AJ_PATHWAY	-0.540145703461809	TRUE	1.1718734876582	-0.769084628901953	TRUE	1.52459460817282	-0.523310966281265	FALSE	0.889652442694993
ENSG00000011304.22	ENST00000356948.11	protein_coding	ENSP00000349428.4	PTBP1-203	CCDS42456.1	PTBP1	0.525103229289403	0.236968883747383	2	1	1	0.525103229289403	-0.522082746989817	1.04718597627922	2	2	PID_ECADHERIN_NASCENT_AJ_PATHWAY	0.631727784196386	TRUE	1.1718734876582	0.75550997927087	TRUE	1.52459460817282	0.366341476413728	FALSE	0.889652442694993
ENSG00000131473.17	ENST00000352035.7	protein_coding	ENSP00000253792.2	ACLY-201	CCDS11412.1	ACLY	-0.530112001873537	0.430083600388484	2	1	1	0.516877816990962	-0.530112001873537	1.0469898188645	2	2	PID_ECADHERIN_NASCENT_AJ_PATHWAY	-0.397032264542614	FALSE	0.877581074063073	-0.66746992900928	TRUE	1.30718741702069	-0.324046570143654	FALSE	0.515020445988092
ENSG00000131473.17	ENST00000353196.5	protein_coding	ENSP00000345398.1	ACLY-202	CCDS11413.1	ACLY	0.516877816990962	0.430083600388484	2	1	1	0.516877816990962	-0.530112001873537	1.0469898188645	2	2	PID_ECADHERIN_NASCENT_AJ_PATHWAY	0.480548809520459	FALSE	0.877581074063073	0.639717488011408	TRUE	1.30718741702069	0.190973875844437	FALSE	0.515020445988092
ENSG00000157593.19	ENST00000393812.4	protein_coding	ENSP00000377401.3	SLC35B2-202	CCDS34462.1	SLC35B2	0.536301738017093	0.22003664107652	2	1	1	0.536301738017093	-0.510097589400401	1.04639932741749	2	2	PID_ECADHERIN_NASCENT_AJ_PATHWAY	0.582475615378616	TRUE	1.12209395494377	0.729006382720389	TRUE	1.46067452723697	0.329269557058087	FALSE	0.673095280145944
ENSG00000157593.19	ENST00000537814.2	protein_coding	ENSP00000440340.1	SLC35B2-204	CCDS75462.1	SLC35B2	-0.510097589400401	0.22003664107652	2	1	1	0.536301738017093	-0.510097589400401	1.04639932741749	2	2	PID_ECADHERIN_NASCENT_AJ_PATHWAY	-0.539618339565154	TRUE	1.12209395494377	-0.731668144516578	TRUE	1.46067452723697	-0.343825723087858	FALSE	0.673095280145944
ENSG00000100083.19	ENST00000325180.12	protein_coding	ENSP00000321288.8	GGA1-201	CCDS33643.1	GGA1	-0.512531210730814	-0.0558812529230317	2	1	1	0.530666539610843	-0.512531210730814	1.04319775034166	2	2	PID_ECADHERIN_NASCENT_AJ_PATHWAY	-0.130526250615376	FALSE	0.646125814478862	-0.708696519635943	TRUE	1.37783735420002	-0.402124184601335	FALSE	0.652595687794601
ENSG00000100083.19	ENST00000343632.9	protein_coding	ENSP00000341344.4	GGA1-203	CCDS13951.1	GGA1	0.530666539610843	-0.0558812529230317	2	1	1	0.530666539610843	-0.512531210730814	1.04319775034166	2	2	PID_ECADHERIN_NASCENT_AJ_PATHWAY	0.515599563863485	FALSE	0.646125814478862	0.669140834564076	TRUE	1.37783735420002	0.250471503193267	FALSE	0.652595687794601
ENSG00000181666.19	ENST00000392153.8	protein_coding	ENSP00000375994.3	ZNF875-202	CCDS82338.1	ZNF875	0.507565355133588	-0.00193527211563935	2	1	1	0.507565355133588	-0.533607369486357	1.04117272461994	2	2	PID_ECADHERIN_NASCENT_AJ_PATHWAY	0.582806052846157	TRUE	1.19575893601351	0.254701295557835	FALSE	0.801231421581827	0.299157980222859	FALSE	0.619168571373029
ENSG00000181666.19	ENST00000541583.6	protein_coding	ENSP00000438261.1	ZNF875-203	CCDS82339.1	ZNF875	-0.533607369486357	-0.00193527211563935	2	1	1	0.507565355133588	-0.533607369486357	1.04117272461994	2	2	PID_ECADHERIN_NASCENT_AJ_PATHWAY	-0.61295288316735	TRUE	1.19575893601351	-0.546530126023992	FALSE	0.801231421581827	-0.320010591150171	FALSE	0.619168571373029
ENSG00000131238.18	ENST00000642050.2	protein_coding	ENSP00000493153.1	PPT1-219	CCDS447.1	PPT1	0.509255613444188	0.402790643883234	2	1	1	0.509255613444188	-0.530538657429833	1.03979427087402	2	2	PID_ECADHERIN_NASCENT_AJ_PATHWAY	0.627643645450279	TRUE	1.35120548109721	0.734430461490055	TRUE	1.50146976990078	0.413872034475886	FALSE	0.807606793810878
ENSG00000131238.18	ENST00000530076.6	protein_coding	ENSP00000434007.1	PPT1-209	NA	PPT1	-0.530538657429833	0.402790643883234	2	1	1	0.509255613444188	-0.530538657429833	1.03979427087402	2	2	PID_ECADHERIN_NASCENT_AJ_PATHWAY	-0.723561835646935	TRUE	1.35120548109721	-0.767039308410729	TRUE	1.50146976990078	-0.393734759334992	FALSE	0.807606793810878
ENSG00000163346.17	ENST00000368463.8	protein_coding	ENSP00000357448.3	PBXIP1-202	CCDS1074.1	PBXIP1	0.519528075653218	0.282622096513134	2	1	1	0.519528075653218	-0.518757434112295	1.03828550976551	2	2	PID_ECADHERIN_NASCENT_AJ_PATHWAY	0.700802930913208	TRUE	1.40780533632336	0.71489775234997	TRUE	1.43602464255646	0.279590051290622	FALSE	0.563994608120838
ENSG00000163346.17	ENST00000368465.5	protein_coding	ENSP00000357450.1	PBXIP1-203	CCDS81382.1	PBXIP1	-0.518757434112295	0.282622096513134	2	1	1	0.519528075653218	-0.518757434112295	1.03828550976551	2	2	PID_ECADHERIN_NASCENT_AJ_PATHWAY	-0.707002405410151	TRUE	1.40780533632336	-0.721126890206491	TRUE	1.43602464255646	-0.284404556830216	FALSE	0.563994608120838
ENSG00000174516.15	ENST00000528752.1	protein_coding	ENSP00000436161.1	PELI3-206	NA	PELI3	-0.519604697793607	0.131024533210062	2	1	1	0.518500368477644	-0.519604697793607	1.03810506627125	2	2	PID_ECADHERIN_NASCENT_AJ_PATHWAY	-0.584063241978975	FALSE	1.07312539659427	-0.757217893585765	TRUE	1.46121008600642	-0.341643670929253	FALSE	0.651114346807367
ENSG00000174516.15	ENST00000320740.12	protein_coding	ENSP00000322532.7	PELI3-201	CCDS31615.1	PELI3	0.518500368477644	0.131024533210062	2	1	1	0.518500368477644	-0.519604697793607	1.03810506627125	2	2	PID_ECADHERIN_NASCENT_AJ_PATHWAY	0.489062154615298	FALSE	1.07312539659427	0.703992192420655	TRUE	1.46121008600642	0.309470675878114	FALSE	0.651114346807367
ENSG00000005486.17	ENST00000006777.11	protein_coding	ENSP00000006777.6	RHBDD2-201	CCDS43602.1	RHBDD2	0.516162394063528	0.157123676276681	2	1	1	0.516162394063528	-0.519687737617201	1.03585013168073	2	2	PID_ECADHERIN_NASCENT_AJ_PATHWAY	0.596564632607889	TRUE	1.18742875342068	0.657874248588456	TRUE	1.39225296536133	0.472335630655138	FALSE	0.964145955728538
ENSG00000005486.17	ENST00000428119.1	protein_coding	ENSP00000391232.1	RHBDD2-203	CCDS43603.1	RHBDD2	-0.519687737617201	0.157123676276681	2	1	1	0.516162394063528	-0.519687737617201	1.03585013168073	2	2	PID_ECADHERIN_NASCENT_AJ_PATHWAY	-0.59086412081279	TRUE	1.18742875342068	-0.734378716772875	TRUE	1.39225296536133	-0.4918103250734	FALSE	0.964145955728538
ENSG00000172893.18	ENST00000685320.1	protein_coding	ENSP00000509319.1	DHCR7-219	NA	DHCR7	-0.519621027719363	0.160418975348355	2	1	1	0.516062290034109	-0.519621027719363	1.03568331775347	2	2	PID_ECADHERIN_NASCENT_AJ_PATHWAY	-0.559181177508106	TRUE	1.13343422463343	-0.727928693882746	TRUE	1.43069740930245	-0.438149655263346	FALSE	0.922398613176206
ENSG00000172893.18	ENST00000355527.8	protein_coding	ENSP00000347717.4	DHCR7-201	CCDS8200.1	DHCR7	0.516062290034109	0.160418975348355	2	1	1	0.516062290034109	-0.519621027719363	1.03568331775347	2	2	PID_ECADHERIN_NASCENT_AJ_PATHWAY	0.574253047125323	TRUE	1.13343422463343	0.702768715419704	TRUE	1.43069740930245	0.484248957912861	FALSE	0.922398613176206
ENSG00000162298.19	ENST00000307289.10	protein_coding	ENSP00000302035.6	SYVN1-202	NA	SYVN1	-0.509347664786995	0.200407242509356	2	1	1	0.521416850386986	-0.509347664786995	1.03076451517398	2	2	PID_ECADHERIN_NASCENT_AJ_PATHWAY	-0.271539371425365	FALSE	0.791495255074008	-0.710303297871212	TRUE	1.40300070584623	-0.481397517404827	FALSE	0.91041591177486
ENSG00000162298.19	ENST00000294256.12	protein_coding	ENSP00000294256.8	SYVN1-201	CCDS8097.1	SYVN1	0.521416850386986	0.200407242509356	2	1	1	0.521416850386986	-0.509347664786995	1.03076451517398	2	2	PID_ECADHERIN_NASCENT_AJ_PATHWAY	0.519955883648642	FALSE	0.791495255074008	0.692697407975016	TRUE	1.40300070584623	0.429018394370033	FALSE	0.91041591177486
ENSG00000166689.16	ENST00000531066.6	protein_coding	ENSP00000435389.1	PLEKHA7-211	CCDS86182.1	PLEKHA7	0.505115445428611	0.180469119591241	2	1	1	0.505115445428611	-0.52524414276299	1.0303595881916	2	2	PID_ECADHERIN_NASCENT_AJ_PATHWAY	0.658380824333869	FALSE	1.07072425656375	0.669339935409124	TRUE	1.445637297089	0.278422356186711	FALSE	0.700712844129171
ENSG00000166689.16	ENST00000636090.1	protein_coding	ENSP00000490167.1	PLEKHA7-217	NA	PLEKHA7	-0.52524414276299	0.180469119591241	2	1	1	0.505115445428611	-0.52524414276299	1.0303595881916	2	2	PID_ECADHERIN_NASCENT_AJ_PATHWAY	-0.412343432229884	FALSE	1.07072425656375	-0.776297361679876	TRUE	1.445637297089	-0.422290487942461	FALSE	0.700712844129171
ENSG00000165821.12	ENST00000613414.4	protein_coding	ENSP00000483202.1	SALL2-206	NA	SALL2	-0.503442183776843	0.466547097720965	2	1	1	0.52628106696958	-0.503442183776843	1.02972325074642	2	2	PID_ECADHERIN_NASCENT_AJ_PATHWAY	-0.679418962186671	TRUE	1.32820700417616	-0.776231333694305	TRUE	1.54179165719186	-0.408786731253299	FALSE	0.878527485401015
ENSG00000165821.12	ENST00000537235.2	protein_coding	ENSP00000438493.2	SALL2-202	NA	SALL2	0.52628106696958	0.466547097720965	2	1	1	0.52628106696958	-0.503442183776843	1.02972325074642	2	2	PID_ECADHERIN_NASCENT_AJ_PATHWAY	0.648788041989485	TRUE	1.32820700417616	0.765560323497552	TRUE	1.54179165719186	0.469740754147716	FALSE	0.878527485401015
ENSG00000100558.9	ENST00000216446.9	protein_coding	ENSP00000216446.4	PLEK2-201	CCDS9782.1	PLEK2	0.506086380433255	0.100082142729858	2	1	1	0.506086380433255	-0.522466956052248	1.0285533364855	2	2	PID_ECADHERIN_NASCENT_AJ_PATHWAY	0.568395466647137	TRUE	1.16375604946258	0.531464595573065	TRUE	1.06770999666	0.383289577924498	FALSE	0.792051961282254
ENSG00000100558.9	ENST00000556532.1	protein_coding	ENSP00000450533.1	PLEK2-205	NA	PLEK2	-0.522466956052248	0.100082142729858	2	1	1	0.506086380433255	-0.522466956052248	1.0285533364855	2	2	PID_ECADHERIN_NASCENT_AJ_PATHWAY	-0.595360582815447	TRUE	1.16375604946258	-0.536245401086932	TRUE	1.06770999666	-0.408762383357756	FALSE	0.792051961282254
ENSG00000145919.11	ENST00000311086.9	protein_coding	ENSP00000309644.4	BOD1-202	CCDS4389.1	BOD1	0.521397120269621	-0.0388711849143565	2	1	1	0.521397120269621	-0.504402215304447	1.02579933557407	2	2	PID_ECADHERIN_NASCENT_AJ_PATHWAY	0.547819785050389	TRUE	1.22873282892438	0.72282318655734	TRUE	1.46322737825777	0.422035886237445	FALSE	0.72503888134988
ENSG00000145919.11	ENST00000285908.5	protein_coding	ENSP00000285908.5	BOD1-201	CCDS54951.1	BOD1	-0.504402215304447	-0.0388711849143565	2	1	1	0.521397120269621	-0.504402215304447	1.02579933557407	2	2	PID_ECADHERIN_NASCENT_AJ_PATHWAY	-0.680913043873992	TRUE	1.22873282892438	-0.740404191700433	TRUE	1.46322737825777	-0.303002995112435	FALSE	0.72503888134988
ENSG00000213186.8	ENST00000543469.1	protein_coding	ENSP00000444313.1	TRIM59-208	NA	TRIM59	-0.509959102823947	-0.262054887700054	2	1	1	0.514039615086952	-0.509959102823947	1.0239987179109	2	2	PID_ECADHERIN_NASCENT_AJ_PATHWAY	-0.474093318068922	FALSE	0.956306908300008	-0.682522493833202	TRUE	1.36361628471552	-0.28096868979878	FALSE	0.556538423487668
ENSG00000213186.8	ENST00000309784.9	protein_coding	ENSP00000311219.4	TRIM59-201	CCDS3190.1	TRIM59	0.514039615086952	-0.262054887700054	2	1	1	0.514039615086952	-0.509959102823947	1.0239987179109	2	2	PID_ECADHERIN_NASCENT_AJ_PATHWAY	0.482213590231086	FALSE	0.956306908300008	0.681093790882323	TRUE	1.36361628471552	0.275569733688888	FALSE	0.556538423487668
ENSG00000165140.12	ENST00000648117.1	protein_coding	ENSP00000498145.1	FBP1-204	NA	FBP1	-0.501094701341068	0.171030689041805	2	1	1	0.512813521214083	-0.501094701341068	1.01390822255515	2	2	PID_ECADHERIN_NASCENT_AJ_PATHWAY	-0.243936856996182	FALSE	0.577018653011328	-0.664418403468946	TRUE	1.24117820202723	-0.400688952693909	FALSE	0.832140191725774
ENSG00000165140.12	ENST00000375326.9	protein_coding	ENSP00000364475.5	FBP1-201	CCDS6712.1	FBP1	0.512813521214083	0.171030689041805	2	1	1	0.512813521214083	-0.501094701341068	1.01390822255515	2	2	PID_ECADHERIN_NASCENT_AJ_PATHWAY	0.333081796015146	FALSE	0.577018653011328	0.576759798558285	TRUE	1.24117820202723	0.431451239031865	FALSE	0.832140191725774
ENSG00000100029.18	ENST00000354694.12	protein_coding	ENSP00000346725.6	PES1-202	CCDS13880.1	PES1	0.508289606372844	0.151407711391971	2	1	1	0.508289606372844	-0.503691256533207	1.01198086290605	2	2	PID_ECADHERIN_NASCENT_AJ_PATHWAY	0.470288249204817	FALSE	1.09906027666797	0.693708739910015	TRUE	1.46103717401825	0.44131170508649	FALSE	0.87365717301404
ENSG00000100029.18	ENST00000441668.5	protein_coding	ENSP00000404234.1	PES1-208	NA	PES1	-0.503691256533207	0.151407711391971	2	1	1	0.508289606372844	-0.503691256533207	1.01198086290605	2	2	PID_ECADHERIN_NASCENT_AJ_PATHWAY	-0.628772027463149	FALSE	1.09906027666797	-0.76732843410824	TRUE	1.46103717401825	-0.432345467927551	FALSE	0.87365717301404
ENSG00000029364.12	ENST00000336643.10	protein_coding	ENSP00000336887.5	SLC39A9-202	CCDS9795.1	SLC39A9	0.50011305797846	0.414983949000829	2	1	1	0.50011305797846	-0.506068049856831	1.00618110783529	2	2	PID_ECADHERIN_NASCENT_AJ_PATHWAY	0.652891037152787	TRUE	1.25293657857155	0.69185523560623	TRUE	1.44207533740481	0.426906283288901	FALSE	0.859912325741279
ENSG00000029364.12	ENST00000556605.5	protein_coding	ENSP00000452385.1	SLC39A9-209	CCDS58327.1	SLC39A9	-0.506068049856831	0.414983949000829	2	1	1	0.50011305797846	-0.506068049856831	1.00618110783529	2	2	PID_ECADHERIN_NASCENT_AJ_PATHWAY	-0.600045541418768	TRUE	1.25293657857155	-0.750220101798582	TRUE	1.44207533740481	-0.433006042452378	FALSE	0.859912325741279
ENSG00000154370.16	ENST00000493030.6	protein_coding	ENSP00000473360.1	TRIM11-204	NA	TRIM11	-0.760901881581531	0.448304780900137	2	1	1	0.769607597787809	-0.760901881581531	1.53050947936934	2	2	CAMP_UP.V1_UP	-0.271153090088969	FALSE	0.554935120534083	-0.560628713612487	TRUE	1.10709384289331	-0.73083556157422	TRUE	1.47933241247287
ENSG00000154370.16	ENST00000284551.11	protein_coding	ENSP00000284551.6	TRIM11-201	CCDS31048.1	TRIM11	0.769607597787809	0.448304780900137	2	1	1	0.769607597787809	-0.760901881581531	1.53050947936934	2	2	CAMP_UP.V1_UP	0.283782030445114	FALSE	0.554935120534083	0.546465129280826	TRUE	1.10709384289331	0.748496850898655	TRUE	1.47933241247287
ENSG00000063245.15	ENST00000270460.11	protein_coding	ENSP00000270460.6	EPN1-202	CCDS46199.1	EPN1	-0.739340444605044	0.624578915438424	2	1	1	0.762901634704082	-0.739340444605044	1.50224207930913	2	2	CAMP_UP.V1_UP	-0.335343115543849	FALSE	0.681601875193934	-0.568922476425362	TRUE	1.08833415558762	-0.714922546049541	TRUE	1.4734314063318
ENSG00000063245.15	ENST00000085079.11	protein_coding	ENSP00000085079.6	EPN1-201	CCDS46200.1	EPN1	0.762901634704082	0.624578915438424	2	1	1	0.762901634704082	-0.739340444605044	1.50224207930913	2	2	CAMP_UP.V1_UP	0.346258759650084	FALSE	0.681601875193934	0.519411679162258	TRUE	1.08833415558762	0.758508860282263	TRUE	1.4734314063318
ENSG00000134318.15	ENST00000315872.11	protein_coding	ENSP00000317985.6	ROCK2-202	CCDS42654.1	ROCK2	0.735987684152719	-0.425162491897646	2	1	1	0.735987684152719	-0.73642220418547	1.47240988833819	2	2	CAMP_UP.V1_UP	0.124631964727856	FALSE	0.223321138607004	0.577589485407071	TRUE	1.14976720249987	0.731744657198275	TRUE	1.46350108884082
ENSG00000134318.15	ENST00000401753.5	protein_coding	ENSP00000385509.1	ROCK2-203	NA	ROCK2	-0.73642220418547	-0.425162491897646	2	1	1	0.735987684152719	-0.73642220418547	1.47240988833819	2	2	CAMP_UP.V1_UP	-0.0986891738791477	FALSE	0.223321138607004	-0.572177717092804	TRUE	1.14976720249987	-0.731756431642542	TRUE	1.46350108884082
ENSG00000073803.14	ENST00000265026.8	protein_coding	ENSP00000265026.3	MAP3K13-201	CCDS3270.1	MAP3K13	-0.717069740114743	-0.138080956172776	2	1	1	0.746733988443021	-0.717069740114743	1.46380372855776	2	2	CAMP_UP.V1_UP	-0.317717142921861	FALSE	0.632614480794986	-0.286257027350131	FALSE	0.621907314390498	-0.740573335247095	TRUE	1.50147320227397
ENSG00000073803.14	ENST00000448876.5	protein_coding	ENSP00000392223.1	MAP3K13-212	NA	MAP3K13	0.746733988443021	-0.138080956172776	2	1	1	0.746733988443021	-0.717069740114743	1.46380372855776	2	2	CAMP_UP.V1_UP	0.314897337873125	FALSE	0.632614480794986	0.335650287040367	FALSE	0.621907314390498	0.760899867026872	TRUE	1.50147320227397
ENSG00000165416.15	ENST00000310528.9	protein_coding	ENSP00000308067.7	SUGT1-201	CCDS9436.1	SUGT1	-0.719968713422051	-0.321194016759463	2	1	1	0.732062562975463	-0.719968713422051	1.45203127639751	2	2	CAMP_UP.V1_UP	-0.530074450655498	TRUE	1.11471665985205	-0.421935745870492	FALSE	0.849603132603451	-0.809031097703243	TRUE	1.62595579601964
ENSG00000165416.15	ENST00000343788.10	protein_coding	ENSP00000367208.4	SUGT1-202	CCDS45050.1	SUGT1	0.732062562975463	-0.321194016759463	2	1	1	0.732062562975463	-0.719968713422051	1.45203127639751	2	2	CAMP_UP.V1_UP	0.584642209196553	TRUE	1.11471665985205	0.427667386732959	FALSE	0.849603132603451	0.816924698316397	TRUE	1.62595579601964
ENSG00000074603.19	ENST00000341861.9	protein_coding	ENSP00000339208.5	DPP8-203	CCDS10207.1	DPP8	-0.712902279446826	-0.359470152943194	2	1	1	0.72753667474133	-0.712902279446826	1.44043895418816	2	2	CAMP_UP.V1_UP	-0.119941831017011	FALSE	0.213017340693108	-0.451966386767327	FALSE	0.983934904937377	-0.69416699043605	TRUE	1.39775255253
ENSG00000074603.19	ENST00000300141.11	protein_coding	ENSP00000300141.6	DPP8-201	CCDS10210.1	DPP8	0.72753667474133	-0.359470152943194	2	1	1	0.72753667474133	-0.712902279446826	1.44043895418816	2	2	CAMP_UP.V1_UP	0.0930755096760972	FALSE	0.213017340693108	0.53196851817005	FALSE	0.983934904937377	0.703585562093948	TRUE	1.39775255253
ENSG00000103005.12	ENST00000561743.5	protein_coding	ENSP00000454928.1	USB1-205	CCDS81991.1	USB1	-0.669794192957153	0.0709929895240603	2	1	1	0.766540859350165	-0.669794192957153	1.43633505230732	2	2	CAMP_UP.V1_UP	-0.00745663158326673	FALSE	0.360991449166646	-0.0048500969533578	FALSE	0.37909522407194	-0.674248404554042	TRUE	1.44792476607482
ENSG00000103005.12	ENST00000219281.8	protein_coding	ENSP00000219281.3	USB1-201	CCDS10791.1	USB1	0.766540859350165	0.0709929895240603	2	1	1	0.766540859350165	-0.669794192957153	1.43633505230732	2	2	CAMP_UP.V1_UP	0.353534817583379	FALSE	0.360991449166646	0.374245127118582	FALSE	0.37909522407194	0.773676361520783	TRUE	1.44792476607482
ENSG00000056586.16	ENST00000357244.7	protein_coding	ENSP00000349783.2	RC3H2-202	CCDS43874.1	RC3H2	0.7311893195868	-0.500093834060732	2	1	1	0.7311893195868	-0.700477416887881	1.43166673647468	2	2	CAMP_UP.V1_UP	0.0916698397426477	FALSE	0.0995472039519103	0.439088536837723	FALSE	0.966857324182376	0.719909081983404	TRUE	1.4091526827774
ENSG00000056586.16	ENST00000423239.6	protein_coding	ENSP00000411767.1	RC3H2-205	CCDS48014.1	RC3H2	-0.700477416887881	-0.500093834060732	2	1	1	0.7311893195868	-0.700477416887881	1.43166673647468	2	2	CAMP_UP.V1_UP	0.191217043694558	FALSE	0.0995472039519103	-0.527768787344653	FALSE	0.966857324182376	-0.689243600793997	TRUE	1.4091526827774
ENSG00000198728.11	ENST00000673968.1	protein_coding	ENSP00000501277.1	LDB1-204	CCDS44472.1	LDB1	0.747257310245995	0.3729737845763	2	1	1	0.747257310245995	-0.680234349326349	1.42749165957234	2	2	CAMP_UP.V1_UP	-0.0701977626168513	FALSE	0.153400922070147	0.34521234870865	FALSE	0.682516432966087	0.771642807129006	TRUE	1.46503343210985
ENSG00000198728.11	ENST00000425280.2	protein_coding	ENSP00000392466.2	LDB1-202	NA	LDB1	-0.680234349326349	0.3729737845763	2	1	1	0.747257310245995	-0.680234349326349	1.42749165957234	2	2	CAMP_UP.V1_UP	0.0832031594532953	FALSE	0.153400922070147	-0.337304084257437	FALSE	0.682516432966087	-0.693390624980842	TRUE	1.46503343210985
ENSG00000149289.11	ENST00000528673.5	protein_coding	ENSP00000431821.1	ZC3H12C-203	NA	ZC3H12C	-0.704446571397478	-0.409612467402866	2	1	1	0.72231402362875	-0.704446571397478	1.42676059502623	2	2	CAMP_UP.V1_UP	-0.0734836671444203	FALSE	0.324835395933593	-0.572469050029859	TRUE	1.13636746332313	-0.687015018592145	TRUE	1.38043900525688
ENSG00000149289.11	ENST00000278590.8	protein_coding	ENSP00000278590.3	ZC3H12C-201	CCDS44727.1	ZC3H12C	0.72231402362875	-0.409612467402866	2	1	1	0.72231402362875	-0.704446571397478	1.42676059502623	2	2	CAMP_UP.V1_UP	0.251351728789172	FALSE	0.324835395933593	0.563898413293274	TRUE	1.13636746332313	0.693423986664732	TRUE	1.38043900525688
ENSG00000144559.11	ENST00000444133.6	protein_coding	ENSP00000388598.2	TAMM41-205	NA	TAMM41	-0.745181017668862	-0.341266985454506	2	1	1	0.680478648466362	-0.745181017668862	1.42565966613522	2	2	CAMP_UP.V1_UP	-0.278151117947681	FALSE	0.600159843334585	-0.552447499162066	FALSE	0.857482073361158	-0.733518024927569	TRUE	1.42862925740593
ENSG00000144559.11	ENST00000455809.6	protein_coding	ENSP00000398596.1	TAMM41-206	CCDS68345.1	TAMM41	0.680478648466362	-0.341266985454506	2	1	1	0.680478648466362	-0.745181017668862	1.42565966613522	2	2	CAMP_UP.V1_UP	0.322008725386904	FALSE	0.600159843334585	0.305034574199093	FALSE	0.857482073361158	0.695111232478362	TRUE	1.42862925740593
ENSG00000151131.11	ENST00000552951.7	protein_coding	ENSP00000447057.1	NOPCHAP1-204	CCDS41825.1	NOPCHAP1	-0.708059322995884	-0.587639969705267	2	1	1	0.715227685866943	-0.708059322995884	1.42328700886283	2	2	CAMP_UP.V1_UP	-0.307214196493556	FALSE	0.629640952741653	-0.502503707228909	TRUE	1.01548163335672	-0.694640360467405	TRUE	1.39123654558648
ENSG00000151131.11	ENST00000622317.5	protein_coding	ENSP00000477543.2	NOPCHAP1-205	NA	NOPCHAP1	0.715227685866943	-0.587639969705267	2	1	1	0.715227685866943	-0.708059322995884	1.42328700886283	2	2	CAMP_UP.V1_UP	0.322426756248097	FALSE	0.629640952741653	0.512977926127809	TRUE	1.01548163335672	0.696596185119078	TRUE	1.39123654558648
ENSG00000100036.13	ENST00000343605.5	protein_coding	ENSP00000339626.4	SLC35E4-201	CCDS13882.1	SLC35E4	0.740757678218771	-0.016908047156102	2	1	1	0.740757678218771	-0.678645275123527	1.4194029533423	2	2	CAMP_UP.V1_UP	0.192597466892637	FALSE	0.394481205867235	0.421054498837024	FALSE	0.799246766101327	0.730373329956186	TRUE	1.39151354206667
ENSG00000100036.13	ENST00000406566.1	protein_coding	ENSP00000384377.1	SLC35E4-202	CCDS82708.1	SLC35E4	-0.678645275123527	-0.016908047156102	2	1	1	0.740757678218771	-0.678645275123527	1.4194029533423	2	2	CAMP_UP.V1_UP	-0.201883738974597	FALSE	0.394481205867235	-0.378192267264303	FALSE	0.799246766101327	-0.661140212110482	TRUE	1.39151354206667
ENSG00000056277.16	ENST00000370978.9	protein_coding	ENSP00000360017.4	ZNF280C-201	CCDS14622.1	ZNF280C	0.720301926816427	-0.637903381018703	2	1	1	0.720301926816427	-0.698577149540161	1.41887907635659	2	2	CAMP_UP.V1_UP	-0.0954815329716759	FALSE	0.190963065943352	0.473486989574323	FALSE	0.946973979148645	0.725481182963486	TRUE	1.42200800153565
ENSG00000056277.16	ENST00000447817.1	protein_coding	ENSP00000408521.1	ZNF280C-202	NA	ZNF280C	-0.698577149540161	-0.637903381018703	2	1	1	0.720301926816427	-0.698577149540161	1.41887907635659	2	2	CAMP_UP.V1_UP	0.095481532971676	FALSE	0.190963065943352	-0.473486989574323	FALSE	0.946973979148645	-0.696526818572165	TRUE	1.42200800153565
ENSG00000125843.11	ENST00000615891.2	protein_coding	ENSP00000481750.1	AP5S1-205	CCDS13070.1	AP5S1	-0.804482153050669	-0.242652290517574	3	2	1	0.611810292068458	-0.804482153050669	1.41629244511913	3	3	CAMP_UP.V1_UP	-0.460496387360728	FALSE	0.622866876852859	-0.622356931612772	FALSE	0.937484397992077	-0.787829389019037	TRUE	1.42275923833576
ENSG00000125843.11	ENST00000379573.6	protein_coding	ENSP00000368892.2	AP5S1-203	NA	AP5S1	0.611810292068458	-0.242652290517574	3	2	1	0.611810292068458	-0.804482153050669	1.41629244511913	3	3	CAMP_UP.V1_UP	0.103356439825485	FALSE	0.622866876852859	0.268931938833767	FALSE	0.937484397992077	0.634929849316725	TRUE	1.42275923833576
ENSG00000125843.11	ENST00000379567.6	protein_coding	ENSP00000368886.2	AP5S1-202	CCDS13070.1	AP5S1	0.531707578387633	-0.242652290517574	3	2	1	0.611810292068458	-0.804482153050669	1.41629244511913	3	3	CAMP_UP.V1_UP	0.162370489492131	FALSE	0.622866876852859	0.315127466379305	FALSE	0.937484397992077	0.531270760631927	TRUE	1.42275923833576
ENSG00000174579.4	ENST00000309993.3	protein_coding	ENSP00000311827.2	MSL2-201	CCDS33861.1	MSL2	0.705475766972642	-0.487053404499886	2	1	1	0.705475766972642	-0.700834753931672	1.40631052090431	2	2	CAMP_UP.V1_UP	-0.0308551099460749	FALSE	0.0653474460857917	0.530682475766131	TRUE	1.06219822276625	0.696671185346781	TRUE	1.38817897393912
ENSG00000174579.4	ENST00000434835.2	protein_coding	ENSP00000387948.2	MSL2-202	CCDS46922.1	MSL2	-0.700834753931672	-0.487053404499886	2	1	1	0.705475766972642	-0.700834753931672	1.40631052090431	2	2	CAMP_UP.V1_UP	0.0344923361397168	FALSE	0.0653474460857917	-0.531515747000121	TRUE	1.06219822276625	-0.691507788592343	TRUE	1.38817897393912
ENSG00000079335.20	ENST00000644813.1	protein_coding	ENSP00000496374.1	CDC14A-208	CCDS86000.1	CDC14A	-0.653483986199092	-0.17184822204479	2	1	1	0.752792928661163	-0.653483986199092	1.40627691486025	2	2	CAMP_UP.V1_UP	0.0641316698600442	FALSE	0.0463791326243846	-0.478031127024812	FALSE	1.01270579779992	-0.644177053390938	TRUE	1.39044043946798
ENSG00000079335.20	ENST00000336454.5	protein_coding	ENSP00000336739.3	CDC14A-201	CCDS769.1	CDC14A	0.752792928661163	-0.17184822204479	2	1	1	0.752792928661163	-0.653483986199092	1.40627691486025	2	2	CAMP_UP.V1_UP	0.0177525372356596	FALSE	0.0463791326243846	0.534674670775106	FALSE	1.01270579779992	0.746263386077046	TRUE	1.39044043946798
ENSG00000163933.10	ENST00000296292.8	protein_coding	ENSP00000296292.3	RFT1-201	CCDS2869.1	RFT1	-0.673759677373649	-0.0362883029750949	2	1	1	0.727163051586353	-0.673759677373649	1.40092272896	2	2	CAMP_UP.V1_UP	-0.606158521832917	TRUE	1.22021339668182	-0.481157771722045	FALSE	1.0306847709082	-0.677472717904244	TRUE	1.41755313053596
ENSG00000163933.10	ENST00000394738.7	protein_coding	ENSP00000378223.3	RFT1-202	NA	RFT1	0.727163051586353	-0.0362883029750949	2	1	1	0.727163051586353	-0.673759677373649	1.40092272896	2	2	CAMP_UP.V1_UP	0.614054874848903	TRUE	1.22021339668182	0.549526999186152	FALSE	1.0306847709082	0.740080412631718	TRUE	1.41755313053596
ENSG00000164603.12	ENST00000297145.9	protein_coding	ENSP00000297145.4	BMT2-201	CCDS43634.1	BMT2	0.712239654498554	-0.245043778465465	2	1	1	0.712239654498554	-0.68450083106706	1.39674048556561	2	2	CAMP_UP.V1_UP	-0.103967767892097	FALSE	0.208069032793984	0.499125559076859	FALSE	1.0341871564498	0.716066666198215	TRUE	1.39974790866607
ENSG00000164603.12	ENST00000432572.1	protein_coding	ENSP00000408654.1	BMT2-202	NA	BMT2	-0.68450083106706	-0.245043778465465	2	1	1	0.712239654498554	-0.68450083106706	1.39674048556561	2	2	CAMP_UP.V1_UP	0.104101264901887	FALSE	0.208069032793984	-0.535061597372942	FALSE	1.0341871564498	-0.683681242467855	TRUE	1.39974790866607
ENSG00000103942.13	ENST00000450735.7	protein_coding	ENSP00000407634.2	HOMER2-202	CCDS45336.1	HOMER2	0.705624344259693	-0.0733826292931451	2	1	1	0.705624344259693	-0.690560961020908	1.3961853052806	2	2	CAMP_UP.V1_UP	0.43505980607576	FALSE	0.901423197577149	0.563100993375845	TRUE	1.1244981609729	0.721898774323522	TRUE	1.43960373210713
ENSG00000103942.13	ENST00000558090.2	protein_coding	ENSP00000452870.1	HOMER2-204	NA	HOMER2	-0.690560961020908	-0.0733826292931451	2	1	1	0.705624344259693	-0.690560961020908	1.3961853052806	2	2	CAMP_UP.V1_UP	-0.46636339150139	FALSE	0.901423197577149	-0.561397167597058	TRUE	1.1244981609729	-0.717704957783612	TRUE	1.43960373210713
ENSG00000113761.12	ENST00000511834.5	protein_coding	ENSP00000425725.1	ZNF346-208	CCDS87353.1	ZNF346	0.717669183364395	-0.224411955625222	2	1	1	0.717669183364395	-0.677480296731772	1.39514948009617	2	2	CAMP_UP.V1_UP	0.445405007445943	FALSE	0.949292965162824	0.434160789583236	FALSE	0.862867910551398	0.713843691629645	TRUE	1.34371019481394
ENSG00000113761.12	ENST00000358149.8	protein_coding	ENSP00000350869.3	ZNF346-201	CCDS4409.1	ZNF346	-0.677480296731772	-0.224411955625222	2	1	1	0.717669183364395	-0.677480296731772	1.39514948009617	2	2	CAMP_UP.V1_UP	-0.503887957716882	FALSE	0.949292965162824	-0.428707120968162	FALSE	0.862867910551398	-0.629866503184295	TRUE	1.34371019481394
ENSG00000167258.15	ENST00000584632.5	protein_coding	ENSP00000464641.1	CDK12-209	NA	CDK12	-0.741844877837271	-0.505476266604709	2	1	1	0.651209197788955	-0.741844877837271	1.39305407562623	2	2	CAMP_UP.V1_UP	-0.0900267289646763	FALSE	0.215561000780279	-0.59802305172135	FALSE	0.99796838923974	-0.724482033382278	TRUE	1.35792936379045
ENSG00000167258.15	ENST00000447079.6	protein_coding	ENSP00000398880.4	CDK12-202	CCDS11337.1	CDK12	0.651209197788955	-0.505476266604709	2	1	1	0.651209197788955	-0.741844877837271	1.39305407562623	2	2	CAMP_UP.V1_UP	0.125534271815603	FALSE	0.215561000780279	0.39994533751839	FALSE	0.99796838923974	0.633447330408176	TRUE	1.35792936379045
ENSG00000241258.7	ENST00000395326.8	protein_coding	ENSP00000378736.3	CRCP-203	CCDS5532.1	CRCP	0.74199789729626	0.347940273657758	2	1	1	0.74199789729626	-0.646195724858165	1.38819362215442	2	2	CAMP_UP.V1_UP	0.0886880180197152	FALSE	0.033075901871883	0.447563297085297	FALSE	1.00214112947703	0.743646695757071	TRUE	1.37302044059736
ENSG00000241258.7	ENST00000338592.5	protein_coding	ENSP00000340044.5	CRCP-201	CCDS47599.1	CRCP	-0.646195724858165	0.347940273657758	2	1	1	0.74199789729626	-0.646195724858165	1.38819362215442	2	2	CAMP_UP.V1_UP	0.0556121161478321	FALSE	0.033075901871883	-0.554577832391728	FALSE	1.00214112947703	-0.629373744840287	TRUE	1.37302044059736
ENSG00000197841.15	ENST00000492450.3	protein_coding	ENSP00000420727.1	ZNF181-204	CCDS32990.2	ZNF181	-0.637882306033485	-0.226408074170371	2	1	1	0.746936464643473	-0.637882306033485	1.38481877067696	2	2	CAMP_UP.V1_UP	-0.114561432103354	FALSE	0.420080488950831	-0.271675223781004	FALSE	0.745914080065698	-0.637062505134733	TRUE	1.38216901333612
ENSG00000197841.15	ENST00000392232.7	protein_coding	ENSP00000376065.3	ZNF181-201	NA	ZNF181	0.746936464643473	-0.226408074170371	2	1	1	0.746936464643473	-0.637882306033485	1.38481877067696	2	2	CAMP_UP.V1_UP	0.305519056847476	FALSE	0.420080488950831	0.474238856284694	FALSE	0.745914080065698	0.745106508201386	TRUE	1.38216901333612
ENSG00000180263.14	ENST00000343958.9	protein_coding	ENSP00000344446.4	FGD6-201	CCDS31878.1	FGD6	0.692324284721887	-0.462943851184643	2	1	1	0.692324284721887	-0.689588684348142	1.38191296907003	2	2	CAMP_UP.V1_UP	0.131493109074223	FALSE	0	0.528520674686598	TRUE	1.06523590839548	0.665322288283024	TRUE	1.3409586982443
ENSG00000180263.14	ENST00000549499.1	protein_coding	ENSP00000449005.1	FGD6-205	NA	FGD6	-0.689588684348142	-0.462943851184643	2	1	1	0.692324284721887	-0.689588684348142	1.38191296907003	2	2	CAMP_UP.V1_UP	0	FALSE	0	-0.53671523370888	TRUE	1.06523590839548	-0.675636409961277	TRUE	1.3409586982443
ENSG00000032219.19	ENST00000355431.8	protein_coding	ENSP00000347602.3	ARID4A-202	CCDS9732.1	ARID4A	0.676194131355606	-0.481395846986399	2	1	1	0.676194131355606	-0.697053857730697	1.3732479890863	2	2	CAMP_UP.V1_UP	0.0684968153410265	FALSE	0.105167744714571	0.15354114544803	FALSE	0.529328277716602	0.708120255343966	TRUE	1.40459691196929
ENSG00000032219.19	ENST00000395168.7	protein_coding	ENSP00000378597.3	ARID4A-203	CCDS45114.1	ARID4A	-0.697053857730697	-0.481395846986399	2	1	1	0.676194131355606	-0.697053857730697	1.3732479890863	2	2	CAMP_UP.V1_UP	-0.0366709293735445	FALSE	0.105167744714571	-0.375787132268572	FALSE	0.529328277716602	-0.696476656625327	TRUE	1.40459691196929
ENSG00000112200.17	ENST00000370706.9	protein_coding	ENSP00000359740.4	ZNF451-203	CCDS43477.1	ZNF451	0.740560087256537	-0.695698103014455	2	1	1	0.740560087256537	-0.627406584242542	1.36796667149908	2	2	CAMP_UP.V1_UP	-0.411150145934299	FALSE	0.879220303385331	0.406906538859857	FALSE	0.613628841788173	0.75942500308539	TRUE	1.42489196358443
ENSG00000112200.17	ENST00000370708.8	protein_coding	ENSP00000359742.4	ZNF451-204	CCDS59026.1	ZNF451	-0.627406584242542	-0.695698103014455	2	1	1	0.740560087256537	-0.627406584242542	1.36796667149908	2	2	CAMP_UP.V1_UP	0.468070157451032	FALSE	0.879220303385331	-0.206722302928316	FALSE	0.613628841788173	-0.665466960499038	TRUE	1.42489196358443
ENSG00000203791.15	ENST00000368836.7	protein_coding	ENSP00000357829.2	EEF1AKMT2-201	CCDS31307.1	EEF1AKMT2	0.620372768523994	-0.143882519177119	2	1	1	0.620372768523994	-0.747121156532276	1.36749392505627	2	2	CAMP_UP.V1_UP	-0.00885151058450053	FALSE	0.157892553173382	0.329855109193147	FALSE	0.843534339558661	0.584384891449098	TRUE	1.31866409788146
ENSG00000203791.15	ENST00000652548.1	protein_coding	ENSP00000498289.1	EEF1AKMT2-207	NA	EEF1AKMT2	-0.747121156532276	-0.143882519177119	2	1	1	0.620372768523994	-0.747121156532276	1.36749392505627	2	2	CAMP_UP.V1_UP	-0.166744063757882	FALSE	0.157892553173382	-0.513679230365513	FALSE	0.843534339558661	-0.734279206432363	TRUE	1.31866409788146
ENSG00000264343.7	ENST00000579793.6	protein_coding	ENSP00000476330.2	NOTCH2NLA-203	NA	NOTCH2NLA	-0.733043770399777	-0.233322844292367	2	1	1	0.631902439613558	-0.733043770399777	1.36494621001334	2	2	CAMP_UP.V1_UP	-0.193840573864573	FALSE	0.431996346551605	-0.585940536571923	TRUE	1.12946969717216	-0.693026562580806	TRUE	1.23793790379463
ENSG00000264343.7	ENST00000687833.1	protein_coding	ENSP00000508809.1	NOTCH2NLA-206	CCDS72880.1	NOTCH2NLA	0.631902439613558	-0.233322844292367	2	1	1	0.631902439613558	-0.733043770399777	1.36494621001334	2	2	CAMP_UP.V1_UP	0.238155772687032	FALSE	0.431996346551605	0.543529160600237	TRUE	1.12946969717216	0.544911341213821	TRUE	1.23793790379463
ENSG00000113615.13	ENST00000398844.7	protein_coding	ENSP00000381823.2	SEC24A-202	CCDS43363.1	SEC24A	0.701039642954202	-0.297830788608082	2	1	1	0.701039642954202	-0.659567171099072	1.36060681405327	2	2	CAMP_UP.V1_UP	0.116509104334319	FALSE	0.231989153839085	0.342130218670329	FALSE	0.686591573127794	0.679630672239094	TRUE	1.30236329655883
ENSG00000113615.13	ENST00000322887.8	protein_coding	ENSP00000321749.4	SEC24A-201	CCDS58967.1	SEC24A	-0.659567171099072	-0.297830788608082	2	1	1	0.701039642954202	-0.659567171099072	1.36060681405327	2	2	CAMP_UP.V1_UP	-0.115480049504766	FALSE	0.231989153839085	-0.344461354457464	FALSE	0.686591573127794	-0.622732624319732	TRUE	1.30236329655883
ENSG00000102804.15	ENST00000261489.6	protein_coding	ENSP00000261489.2	TSC22D1-201	CCDS9392.1	TSC22D1	0.680869199289008	0.316765479796771	2	1	1	0.680869199289008	-0.674279346576146	1.35514854586515	2	2	CAMP_UP.V1_UP	0.318255425655307	FALSE	0.526417151251913	0.36918674457408	FALSE	0.787862645848779	0.687719992025503	TRUE	1.36739653358289
ENSG00000102804.15	ENST00000458659.3	protein_coding	ENSP00000397435.2	TSC22D1-203	CCDS31966.1	TSC22D1	-0.674279346576146	0.316765479796771	2	1	1	0.680869199289008	-0.674279346576146	1.35514854586515	2	2	CAMP_UP.V1_UP	-0.208161725596606	FALSE	0.526417151251913	-0.418675901274699	FALSE	0.787862645848779	-0.679676541557388	TRUE	1.36739653358289
ENSG00000127947.16	ENST00000415482.6	protein_coding	ENSP00000392429.2	PTPN12-203	CCDS47619.1	PTPN12	-0.713914062926853	-0.333190289967487	2	1	1	0.64115261766858	-0.713914062926853	1.35506668059543	2	2	CAMP_UP.V1_UP	0.0437421066815872	FALSE	0.169147944745243	-0.400146426816476	FALSE	0.821058227518784	-0.714071021127045	TRUE	1.3231185714514
ENSG00000127947.16	ENST00000248594.11	protein_coding	ENSP00000248594.6	PTPN12-201	CCDS5592.1	PTPN12	0.64115261766858	-0.333190289967487	2	1	1	0.64115261766858	-0.713914062926853	1.35506668059543	2	2	CAMP_UP.V1_UP	-0.125405838063656	FALSE	0.169147944745243	0.420911800702308	FALSE	0.821058227518784	0.609047550324359	TRUE	1.3231185714514
ENSG00000129682.16	ENST00000305414.8	protein_coding	ENSP00000303391.4	FGF13-201	CCDS14664.1	FGF13	0.709210971237612	0.122305003943235	2	1	1	0.709210971237612	-0.644553858113034	1.35376482935065	2	2	CAMP_UP.V1_UP	-0.0460949127225227	FALSE	0.223450714608138	0.492529762271511	FALSE	0.981253427980235	0.696793522694482	TRUE	1.30408977718742
ENSG00000129682.16	ENST00000315930.11	protein_coding	ENSP00000322390.6	FGF13-202	CCDS14665.1	FGF13	-0.644553858113034	0.122305003943235	2	1	1	0.709210971237612	-0.644553858113034	1.35376482935065	2	2	CAMP_UP.V1_UP	-0.269545627330661	FALSE	0.223450714608138	-0.488723665708723	FALSE	0.981253427980235	-0.607296254492933	TRUE	1.30408977718742
ENSG00000123200.17	ENST00000282007.7	protein_coding	ENSP00000282007.3	ZC3H13-202	CCDS9400.1	ZC3H13	-0.740867521484771	-0.340678025819213	2	1	1	0.600999790647687	-0.740867521484771	1.34186731213246	2	2	CAMP_UP.V1_UP	-0.0605073522029208	FALSE	0.33405584893718	-0.602534302503643	FALSE	0.812738044974544	-0.726382005022017	TRUE	1.3039659321049
ENSG00000123200.17	ENST00000679008.1	protein_coding	ENSP00000503994.1	ZC3H13-206	NA	ZC3H13	0.600999790647687	-0.340678025819213	2	1	1	0.600999790647687	-0.740867521484771	1.34186731213246	2	2	CAMP_UP.V1_UP	0.273548496734259	FALSE	0.33405584893718	0.2102037424709	FALSE	0.812738044974544	0.577583927082885	TRUE	1.3039659321049
ENSG00000213967.12	ENST00000531821.6	protein_coding	ENSP00000432583.2	ZNF726-203	CCDS86739.1	ZNF726	0.63278851704178	-0.317938606787685	2	1	1	0.63278851704178	-0.697337983248127	1.33012650028991	2	2	CAMP_UP.V1_UP	0.472051577699378	FALSE	0.608654900808791	0.240736815328386	FALSE	0.508815193085481	0.578108626081193	TRUE	1.2621696105338
ENSG00000213967.12	ENST00000594466.6	protein_coding	ENSP00000471516.1	ZNF726-205	CCDS59372.1	ZNF726	-0.697337983248127	-0.317938606787685	2	1	1	0.63278851704178	-0.697337983248127	1.33012650028991	2	2	CAMP_UP.V1_UP	-0.136603323109413	FALSE	0.608654900808791	-0.268078377757095	FALSE	0.508815193085481	-0.684060984452604	TRUE	1.2621696105338
ENSG00000104886.12	ENST00000326631.7	protein_coding	ENSP00000318075.2	PLEKHJ1-201	CCDS12083.1	PLEKHJ1	0.71635367819765	0.50398733438701	2	1	1	0.71635367819765	-0.612773141967504	1.32912682016515	2	2	CAMP_UP.V1_UP	0.200359702336651	FALSE	0.00147871129049959	0.213567563614139	FALSE	0.175330884693425	0.712387121681678	TRUE	1.33721174724327
ENSG00000104886.12	ENST00000591099.6	protein_coding	ENSP00000468257.1	PLEKHJ1-213	NA	PLEKHJ1	-0.612773141967504	0.50398733438701	2	1	1	0.71635367819765	-0.612773141967504	1.32912682016515	2	2	CAMP_UP.V1_UP	0.198880991046151	FALSE	0.00147871129049959	0.0382366789207139	FALSE	0.175330884693425	-0.624824625561591	TRUE	1.33721174724327
ENSG00000183309.12	ENST00000501748.3	protein_coding	ENSP00000445979.1	ZNF623-202	CCDS34957.1	ZNF623	0.62627328826803	-0.453206213794008	2	1	1	0.62627328826803	-0.702390023661483	1.32866331192951	2	2	CAMP_UP.V1_UP	-0.0987353682770978	FALSE	0.150461875756594	0.519127561860659	TRUE	1.08357149282056	0.545316754707961	TRUE	1.23851181943425
ENSG00000183309.12	ENST00000526926.6	protein_coding	ENSP00000435232.1	ZNF623-203	CCDS47931.1	ZNF623	-0.702390023661483	-0.453206213794008	2	1	1	0.62627328826803	-0.702390023661483	1.32866331192951	2	2	CAMP_UP.V1_UP	0.0517265074794966	FALSE	0.150461875756594	-0.564443930959902	TRUE	1.08357149282056	-0.69319506472629	TRUE	1.23851181943425
ENSG00000116698.22	ENST00000347615.6	protein_coding	ENSP00000340766.2	SMG7-201	CCDS1355.1	SMG7	-0.607807946703486	-0.382866042472793	2	1	1	0.717806523579889	-0.607807946703486	1.32561447028338	2	2	CAMP_UP.V1_UP	-0.0492452572500154	FALSE	0.0526371136472978	-0.231874100200726	FALSE	0.481795498838345	-0.598240948802998	TRUE	1.34750814875715
ENSG00000116698.22	ENST00000515829.6	protein_coding	ENSP00000421358.2	SMG7-214	CCDS53444.1	SMG7	0.717806523579889	-0.382866042472793	2	1	1	0.717806523579889	-0.607807946703486	1.32561447028338	2	2	CAMP_UP.V1_UP	0.00339185639728236	FALSE	0.0526371136472978	0.249921398637619	FALSE	0.481795498838345	0.74926719995415	TRUE	1.34750814875715
ENSG00000188199.11	ENST00000429828.6	protein_coding	ENSP00000394623.1	NUTM2B-202	CCDS60574.1	NUTM2B	0.668656248133223	-0.110984326763703	2	1	1	0.668656248133223	-0.653054114791859	1.32171036292508	2	2	CAMP_UP.V1_UP	0.000513687140298944	FALSE	0.0419191347821107	0.332961316223089	FALSE	0.679648717701536	0.649569425131584	TRUE	1.27307105004291
ENSG00000188199.11	ENST00000372321.6	protein_coding	ENSP00000361396.2	NUTM2B-201	NA	NUTM2B	-0.653054114791859	-0.110984326763703	2	1	1	0.668656248133223	-0.653054114791859	1.32171036292508	2	2	CAMP_UP.V1_UP	0.0424328219224097	FALSE	0.0419191347821107	-0.346687401478447	FALSE	0.679648717701536	-0.623501624911325	TRUE	1.27307105004291
ENSG00000091656.19	ENST00000651372.2	protein_coding	ENSP00000498627.1	ZFHX4-214	CCDS47878.2	ZFHX4	0.668629689745028	-0.58084618195038	2	1	1	0.668629689745028	-0.652731477031344	1.32136116677637	2	2	CAMP_UP.V1_UP	-0.0673772900866776	FALSE	0.0526559812470273	0.450549877576541	FALSE	0.903006021875988	0.643533798954219	TRUE	1.28218914113733
ENSG00000091656.19	ENST00000518282.5	protein_coding	ENSP00000430848.1	ZFHX4-204	NA	ZFHX4	-0.652731477031344	-0.58084618195038	2	1	1	0.668629689745028	-0.652731477031344	1.32136116677637	2	2	CAMP_UP.V1_UP	-0.0147213088396503	FALSE	0.0526559812470273	-0.452456144299446	FALSE	0.903006021875988	-0.638655342183112	TRUE	1.28218914113733
ENSG00000188994.13	ENST00000369577.8	protein_coding	ENSP00000358590.3	ZNF292-202	CCDS47457.1	ZNF292	0.689059206716415	-0.55859277530718	2	1	1	0.689059206716415	-0.628160830617375	1.31722003733379	2	2	CAMP_UP.V1_UP	-0.0846019711820424	FALSE	0.172785450124032	0.430101228916408	FALSE	0.83669366211706	0.733634779606257	TRUE	1.40715932997611
ENSG00000188994.13	ENST00000339907.8	protein_coding	ENSP00000342847.4	ZNF292-201	NA	ZNF292	-0.628160830617375	-0.55859277530718	2	1	1	0.689059206716415	-0.628160830617375	1.31722003733379	2	2	CAMP_UP.V1_UP	0.0881834789419898	FALSE	0.172785450124032	-0.406592433200652	FALSE	0.83669366211706	-0.673524550369849	TRUE	1.40715932997611
ENSG00000143450.19	ENST00000479764.7	protein_coding	ENSP00000463055.3	OAZ3-204	NA	OAZ3	-0.721706993765269	0.0755988224263491	2	1	1	0.593206311841923	-0.721706993765269	1.31491330560719	2	2	CAMP_UP.V1_UP	-0.320008429529616	FALSE	0.532403458736718	-0.48311917472702	FALSE	0.762402225790473	-0.688193543881793	TRUE	1.22444249027612
ENSG00000143450.19	ENST00000321531.10	protein_coding	ENSP00000313922.5	OAZ3-201	CCDS58028.1	OAZ3	0.593206311841923	0.0755988224263491	2	1	1	0.593206311841923	-0.721706993765269	1.31491330560719	2	2	CAMP_UP.V1_UP	0.212395029207102	FALSE	0.532403458736718	0.279283051063453	FALSE	0.762402225790473	0.536248946394322	TRUE	1.22444249027612
ENSG00000100600.15	ENST00000334869.9	protein_coding	ENSP00000334052.4	LGMN-201	CCDS9904.1	LGMN	0.629465294208472	0.131878912157814	2	1	1	0.629465294208472	-0.684683939518798	1.31414923372727	2	2	CAMP_UP.V1_UP	0.0871947834786419	FALSE	0.00732610229378867	-0.00481127194432542	FALSE	0.0790381733483539	0.652663837784827	TRUE	1.33776975778236
ENSG00000100600.15	ENST00000555699.5	protein_coding	ENSP00000451861.1	LGMN-211	CCDS86423.1	LGMN	-0.684683939518798	0.131878912157814	2	1	1	0.629465294208472	-0.684683939518798	1.31414923372727	2	2	CAMP_UP.V1_UP	0.0798686811848533	FALSE	0.00732610229378867	-0.0838494452926794	FALSE	0.0790381733483539	-0.685105919997532	TRUE	1.33776975778236
ENSG00000198265.12	ENST00000358691.10	protein_coding	ENSP00000351524.5	HELZ-201	CCDS42374.1	HELZ	0.705411857032236	-0.708334293212611	2	1	1	0.705411857032236	-0.607931653918681	1.31334351095092	2	2	CAMP_UP.V1_UP	-0.18693971577732	FALSE	0.272073651697698	0.459364000193324	FALSE	0.924888015185803	0.685128962489126	TRUE	1.24478017164637
ENSG00000198265.12	ENST00000580168.5	protein_coding	ENSP00000464512.1	HELZ-207	CCDS82192.1	HELZ	-0.607931653918681	-0.708334293212611	2	1	1	0.705411857032236	-0.607931653918681	1.31334351095092	2	2	CAMP_UP.V1_UP	0.0851339359203784	FALSE	0.272073651697698	-0.465524014992479	FALSE	0.924888015185803	-0.559651209157246	TRUE	1.24478017164637
ENSG00000146833.16	ENST00000354241.5	protein_coding	ENSP00000346186.5	TRIM4-202	NA	TRIM4	-0.620000233025569	0.00933121151340074	2	1	1	0.689245162399703	-0.620000233025569	1.30924539542527	2	2	CAMP_UP.V1_UP	-0.104758583729914	FALSE	0.206408415231558	-0.247536691253182	FALSE	0.490476018804686	-0.569633673631325	TRUE	1.23752904985934
ENSG00000146833.16	ENST00000349062.7	protein_coding	ENSP00000275736.4	TRIM4-201	CCDS5678.1	TRIM4	0.689245162399703	0.00933121151340074	2	1	1	0.689245162399703	-0.620000233025569	1.30924539542527	2	2	CAMP_UP.V1_UP	0.101649831501644	FALSE	0.206408415231558	0.242939327551504	FALSE	0.490476018804686	0.667895376228011	TRUE	1.23752904985934
ENSG00000166575.17	ENST00000340353.11	protein_coding	ENSP00000345513.6	TMEM135-202	CCDS53692.1	TMEM135	0.723334161343841	0.0350980058323976	2	1	1	0.723334161343841	-0.585203203005045	1.30853736434889	2	2	CAMP_UP.V1_UP	0.500871027658682	FALSE	0.978063535214991	0.561594460919255	FALSE	0.894809262476677	0.720883176565339	TRUE	1.29750650858397
ENSG00000166575.17	ENST00000305494.6	protein_coding	ENSP00000306344.5	TMEM135-201	CCDS8280.1	TMEM135	-0.585203203005045	0.0350980058323976	2	1	1	0.723334161343841	-0.585203203005045	1.30853736434889	2	2	CAMP_UP.V1_UP	-0.477192507556309	FALSE	0.978063535214991	-0.333214801557421	FALSE	0.894809262476677	-0.576623332018627	TRUE	1.29750650858397
ENSG00000167118.11	ENST00000372850.5	protein_coding	ENSP00000361941.1	URM1-202	CCDS59148.1	URM1	-0.626661981832284	0.652145983030508	2	1	1	0.680397815137047	-0.626661981832284	1.30705979696933	2	2	CAMP_UP.V1_UP	-0.377178516462629	FALSE	0.674757517185616	-0.401103531308516	FALSE	0.696900701009302	-0.576742499052713	TRUE	1.27253757115925
ENSG00000167118.11	ENST00000372853.9	protein_coding	ENSP00000361944.4	URM1-203	CCDS6900.1	URM1	0.680397815137047	0.652145983030508	2	1	1	0.680397815137047	-0.626661981832284	1.30705979696933	2	2	CAMP_UP.V1_UP	0.297579000722987	FALSE	0.674757517185616	0.295797169700786	FALSE	0.696900701009302	0.695795072106536	TRUE	1.27253757115925
ENSG00000099385.12	ENST00000572628.5	protein_coding	ENSP00000459007.1	BCL7C-203	NA	BCL7C	-0.631799399451685	0.573841044574487	2	1	1	0.671181337607763	-0.631799399451685	1.30298073705945	2	2	CAMP_UP.V1_UP	-0.23562307447055	FALSE	0.496334544675616	-0.458122975615158	FALSE	0.988719393091616	-0.649181850257568	TRUE	1.34164480600254
ENSG00000099385.12	ENST00000215115.5	protein_coding	ENSP00000215115.4	BCL7C-201	CCDS10693.1	BCL7C	0.671181337607763	0.573841044574487	2	1	1	0.671181337607763	-0.631799399451685	1.30298073705945	2	2	CAMP_UP.V1_UP	0.260711470205066	FALSE	0.496334544675616	0.530596417476457	FALSE	0.988719393091616	0.692462955744975	TRUE	1.34164480600254
ENSG00000173039.20	ENST00000612991.4	protein_coding	ENSP00000483705.1	RELA-226	CCDS73322.1	RELA	-0.671408886704815	0.414486632445741	2	1	1	0.629266602419036	-0.671408886704815	1.30067548912385	2	2	CAMP_UP.V1_UP	-0.236531205805673	FALSE	0.606827454931388	-0.0202042655517043	FALSE	0.177066274983844	-0.673579637458567	TRUE	1.25991255224562
ENSG00000173039.20	ENST00000406246.8	protein_coding	ENSP00000384273.3	RELA-202	CCDS31609.1	RELA	0.629266602419036	0.414486632445741	2	1	1	0.629266602419036	-0.671408886704815	1.30067548912385	2	2	CAMP_UP.V1_UP	0.370296249125715	FALSE	0.606827454931388	0.15686200943214	FALSE	0.177066274983844	0.586332914787051	TRUE	1.25991255224562
ENSG00000168386.19	ENST00000471562.1	protein_coding	ENSP00000419642.1	FILIP1L-206	CCDS63700.1	FILIP1L	-0.561311002136113	0.0786462463491354	2	1	1	0.737510142979755	-0.561311002136113	1.29882114511587	2	2	CAMP_UP.V1_UP	-0.0264768209604185	FALSE	0.13910733243975	-0.383372064562287	FALSE	0.832375868439099	-0.542257264466581	TRUE	1.27208718411003
ENSG00000168386.19	ENST00000383694.3	protein_coding	ENSP00000373192.2	FILIP1L-203	CCDS43119.1	FILIP1L	0.737510142979755	0.0786462463491354	2	1	1	0.737510142979755	-0.561311002136113	1.29882114511587	2	2	CAMP_UP.V1_UP	0.112630511479331	FALSE	0.13910733243975	0.449003803876812	FALSE	0.832375868439099	0.729829919643451	TRUE	1.27208718411003
ENSG00000188559.16	ENST00000430436.5	protein_coding	ENSP00000400085.1	RALGAPA2-204	NA	RALGAPA2	0.663587663662138	-0.3631899836623	2	1	1	0.663587663662138	-0.634884396063066	1.2984720597252	2	2	CAMP_UP.V1_UP	-0.193716448880405	FALSE	0.388759408409439	0.432083547406413	FALSE	0.848029404287729	0.666702805669405	TRUE	1.31044816339815
ENSG00000188559.16	ENST00000202677.12	protein_coding	ENSP00000202677.6	RALGAPA2-201	CCDS46584.1	RALGAPA2	-0.634884396063066	-0.3631899836623	2	1	1	0.663587663662138	-0.634884396063066	1.2984720597252	2	2	CAMP_UP.V1_UP	0.195042959529034	FALSE	0.388759408409439	-0.415945856881317	FALSE	0.848029404287729	-0.643745357728743	TRUE	1.31044816339815
ENSG00000198429.10	ENST00000340180.5	protein_coding	ENSP00000345333.5	ZNF69-201	CCDS32914.1	ZNF69	0.645490440728686	-0.293984667756776	2	1	1	0.645490440728686	-0.652109415107847	1.29759985583653	2	2	CAMP_UP.V1_UP	0.0720484374747725	FALSE	0.204646231152254	0.485643215044878	FALSE	0.989881311808528	0.617059602252328	TRUE	1.24619640073654
ENSG00000198429.10	ENST00000429654.7	protein_coding	ENSP00000402985.2	ZNF69-202	NA	ZNF69	-0.652109415107847	-0.293984667756776	2	1	1	0.645490440728686	-0.652109415107847	1.29759985583653	2	2	CAMP_UP.V1_UP	-0.132597793677481	FALSE	0.204646231152254	-0.504238096763651	FALSE	0.989881311808528	-0.629136798484216	TRUE	1.24619640073654
ENSG00000173905.9	ENST00000470487.6	protein_coding	ENSP00000417354.1	GOLIM4-202	CCDS3204.1	GOLIM4	0.64978020297961	-0.32313423174267	2	1	1	0.64978020297961	-0.647566513012653	1.29734671599226	2	2	CAMP_UP.V1_UP	-0.153354088622868	FALSE	0.307041911473587	0.468027693244685	FALSE	0.935966762245407	0.640296459430248	TRUE	1.2781838496468
ENSG00000173905.9	ENST00000309027.4	protein_coding	ENSP00000309893.4	GOLIM4-201	CCDS77854.1	GOLIM4	-0.647566513012653	-0.32313423174267	2	1	1	0.64978020297961	-0.647566513012653	1.29734671599226	2	2	CAMP_UP.V1_UP	0.15368782285072	FALSE	0.307041911473587	-0.467939069000722	FALSE	0.935966762245407	-0.63788739021655	TRUE	1.2781838496468
ENSG00000178188.15	ENST00000359285.9	protein_coding	ENSP00000352232.5	SH2B1-203	CCDS53997.1	SH2B1	0.671885834671588	0.542142047941495	2	1	1	0.671885834671588	-0.625225931484375	1.29711176615596	2	2	CAMP_UP.V1_UP	0.298668948743259	FALSE	0.536996996835921	0.514457842202248	FALSE	0.816752543581303	0.613174252925026	TRUE	1.16619463853704
ENSG00000178188.15	ENST00000337120.9	protein_coding	ENSP00000337163.5	SH2B1-202	CCDS32424.1	SH2B1	-0.625225931484375	0.542142047941495	2	1	1	0.671885834671588	-0.625225931484375	1.29711176615596	2	2	CAMP_UP.V1_UP	-0.238328048092661	FALSE	0.536996996835921	-0.302294701379055	FALSE	0.816752543581303	-0.553020385612009	TRUE	1.16619463853704
ENSG00000100297.16	ENST00000216122.9	protein_coding	ENSP00000216122.3	MCM5-201	CCDS13915.1	MCM5	-0.591872118909795	0.317590053979529	2	1	1	0.703100957521694	-0.591872118909795	1.29497307643149	2	2	CAMP_UP.V1_UP	0.185230907436506	FALSE	0.162734430918815	-0.335499910446122	FALSE	0.869493775177135	-0.621242081990961	TRUE	1.28546072959844
ENSG00000100297.16	ENST00000382011.9	protein_coding	ENSP00000371441.5	MCM5-202	NA	MCM5	0.703100957521694	0.317590053979529	2	1	1	0.703100957521694	-0.591872118909795	1.29497307643149	2	2	CAMP_UP.V1_UP	0.347965338355321	FALSE	0.162734430918815	0.533993864731013	FALSE	0.869493775177135	0.66421864760748	TRUE	1.28546072959844
ENSG00000125691.14	ENST00000245857.9	protein_coding	ENSP00000463014.1	RPL23-201	NA	RPL23	-0.614265079656839	0.390236139139414	2	1	1	0.678254963429365	-0.614265079656839	1.2925200430862	2	2	CAMP_UP.V1_UP	-0.0921596157944028	FALSE	0.0679670620516264	0.152327067312008	FALSE	0.340807619123491	-0.60394921233663	TRUE	1.31092857980622
ENSG00000125691.14	ENST00000394332.5	protein_coding	ENSP00000377865.1	RPL23-203	CCDS11330.1	RPL23	0.678254963429365	0.390236139139414	2	1	1	0.678254963429365	-0.614265079656839	1.2925200430862	2	2	CAMP_UP.V1_UP	-0.0241925537427764	FALSE	0.0679670620516264	-0.188480551811484	FALSE	0.340807619123491	0.706979367469593	TRUE	1.31092857980622
ENSG00000133997.12	ENST00000430055.6	protein_coding	ENSP00000413343.2	MED6-202	CCDS61484.1	MED6	0.681344950438711	-0.222470783298294	2	1	1	0.681344950438711	-0.609992611499644	1.29133756193836	2	2	CAMP_UP.V1_UP	0.338963777836942	FALSE	0.70111803234857	0.525459607583307	FALSE	1.01956820880498	0.694935132882588	TRUE	1.29623150761578
ENSG00000133997.12	ENST00000256379.10	protein_coding	ENSP00000256379.5	MED6-201	CCDS9805.1	MED6	-0.609992611499644	-0.222470783298294	2	1	1	0.681344950438711	-0.609992611499644	1.29133756193836	2	2	CAMP_UP.V1_UP	-0.362154254511628	FALSE	0.70111803234857	-0.494108601221669	FALSE	1.01956820880498	-0.601296374733196	TRUE	1.29623150761578
ENSG00000197982.14	ENST00000468084.1	protein_coding	ENSP00000434520.1	C1orf122-204	CCDS44112.1	C1orf122	0.672966507139415	0.568843961130041	2	1	1	0.672966507139415	-0.610071807397256	1.28303831453667	2	2	CAMP_UP.V1_UP	0.324075195183643	FALSE	0.597136260337694	0.409969165006908	FALSE	0.73828818941625	0.617995383266598	TRUE	1.17005723005094
ENSG00000197982.14	ENST00000373042.5	protein_coding	ENSP00000362133.4	C1orf122-201	CCDS427.2	C1orf122	-0.610071807397256	0.568843961130041	2	1	1	0.672966507139415	-0.610071807397256	1.28303831453667	2	2	CAMP_UP.V1_UP	-0.273061065154051	FALSE	0.597136260337694	-0.328319024409342	FALSE	0.73828818941625	-0.552061846784343	TRUE	1.17005723005094
ENSG00000169246.16	ENST00000542817.1	protein_coding	ENSP00000444096.1	NPIPB3-210	NA	NPIPB3	0.623922547046222	-0.240812263396994	2	1	1	0.623922547046222	-0.658766251639608	1.28268879868583	2	2	CAMP_UP.V1_UP	0.168726823887521	FALSE	0.390302340678857	0.535430397398383	TRUE	1.11138021854621	0.649394117383923	TRUE	1.33064851200908
ENSG00000169246.16	ENST00000504841.6	protein_coding	ENSP00000446048.1	NPIPB3-203	NA	NPIPB3	-0.658766251639608	-0.240812263396994	2	1	1	0.623922547046222	-0.658766251639608	1.28268879868583	2	2	CAMP_UP.V1_UP	-0.221575516791336	FALSE	0.390302340678857	-0.575949821147826	TRUE	1.11138021854621	-0.681254394625154	TRUE	1.33064851200908
ENSG00000087269.16	ENST00000398071.4	protein_coding	ENSP00000381146.4	NOP14-202	CCDS77893.1	NOP14	-0.618948653904491	0.321401146869723	2	1	1	0.663244036829798	-0.618948653904491	1.28219269073429	2	2	CAMP_UP.V1_UP	0.160463964359581	FALSE	0.134983874919842	-0.412402460871366	FALSE	0.768426401560205	-0.614083879175637	TRUE	1.26327459880077
ENSG00000087269.16	ENST00000416614.7	protein_coding	ENSP00000405068.2	NOP14-203	CCDS33945.1	NOP14	0.663244036829798	0.321401146869723	2	1	1	0.663244036829798	-0.618948653904491	1.28219269073429	2	2	CAMP_UP.V1_UP	0.0254800894397395	FALSE	0.134983874919842	0.356023940688838	FALSE	0.768426401560205	0.649190719625136	TRUE	1.26327459880077
ENSG00000151779.13	ENST00000281513.10	protein_coding	ENSP00000281513.5	NBAS-201	CCDS1685.1	NBAS	-0.59236393094626	-0.303454838373006	2	1	1	0.687884139640371	-0.59236393094626	1.28024807058663	2	2	CAMP_UP.V1_UP	0.116841229162727	FALSE	0.000894618487485829	-0.449545647049841	FALSE	0.882377839376969	-0.636058656559729	TRUE	1.3232451907504
ENSG00000151779.13	ENST00000442506.5	protein_coding	ENSP00000398411.1	NBAS-208	NA	NBAS	0.687884139640371	-0.303454838373006	2	1	1	0.687884139640371	-0.59236393094626	1.28024807058663	2	2	CAMP_UP.V1_UP	0.117735847650212	FALSE	0.000894618487485829	0.432832192327129	FALSE	0.882377839376969	0.687186534190672	TRUE	1.3232451907504
ENSG00000116641.18	ENST00000637255.1	protein_coding	ENSP00000490888.1	DOCK7-231	NA	DOCK7	0.700698495203071	-0.502298355102803	2	1	1	0.700698495203071	-0.578138937270983	1.27883743247405	2	2	CAMP_UP.V1_UP	0.126491377281995	FALSE	0.0594911350298662	0.507098833963366	FALSE	0.96650472182986	0.701996777413667	TRUE	1.2761582936093
ENSG00000116641.18	ENST00000635123.1	protein_coding	ENSP00000489499.1	DOCK7-218	CCDS81335.1	DOCK7	-0.578138937270983	-0.502298355102803	2	1	1	0.700698495203071	-0.578138937270983	1.27883743247405	2	2	CAMP_UP.V1_UP	0.0670002422521292	FALSE	0.0594911350298662	-0.459405887866494	FALSE	0.96650472182986	-0.57416151619563	TRUE	1.2761582936093
ENSG00000221926.13	ENST00000577886.5	protein_coding	ENSP00000462903.1	TRIM16-211	CCDS86578.1	TRIM16	0.559447338718818	0.168857037767007	2	1	1	0.559447338718818	-0.718901006352553	1.27834834507137	2	2	CAMP_UP.V1_UP	-0.328821721801305	FALSE	0.207487012682807	0.355849604193935	FALSE	0.979289923386043	0.573297842204336	TRUE	1.26351395118294
ENSG00000221926.13	ENST00000416464.6	protein_coding	ENSP00000399918.2	TRIM16-202	CCDS86579.1	TRIM16	-0.718901006352553	0.168857037767007	2	1	1	0.559447338718818	-0.718901006352553	1.27834834507137	2	2	CAMP_UP.V1_UP	-0.121334709118498	FALSE	0.207487012682807	-0.623440319192109	FALSE	0.979289923386043	-0.690216108978599	TRUE	1.26351395118294
ENSG00000138802.11	ENST00000399100.6	protein_coding	ENSP00000382051.2	SEC24B-202	CCDS43260.1	SEC24B	-0.613606355656461	-0.382512951911077	2	1	1	0.663322187516488	-0.613606355656461	1.27692854317295	2	2	CAMP_UP.V1_UP	0.105587647860829	FALSE	0.213911827817011	-0.477264471840493	FALSE	0.961821855429979	-0.637319035873363	TRUE	1.32838045622057
ENSG00000138802.11	ENST00000265175.5	protein_coding	ENSP00000265175.4	SEC24B-201	CCDS47124.1	SEC24B	0.663322187516488	-0.382512951911077	2	1	1	0.663322187516488	-0.613606355656461	1.27692854317295	2	2	CAMP_UP.V1_UP	-0.108324179956181	FALSE	0.213911827817011	0.484557383589486	FALSE	0.961821855429979	0.691061420347207	TRUE	1.32838045622057
ENSG00000039523.20	ENST00000042381.9	protein_coding	ENSP00000042381.4	RIPOR1-201	CCDS10840.1	RIPOR1	0.577312776636123	0.0749186405070488	2	1	1	0.577312776636123	-0.694840110652337	1.27215288728846	2	2	CAMP_UP.V1_UP	0.179933346608817	FALSE	0.151738948390712	0.105565761878492	FALSE	0.103707966892859	0.536129699065474	TRUE	1.24422190832016
ENSG00000039523.20	ENST00000569253.5	protein_coding	ENSP00000454376.1	RIPOR1-221	NA	RIPOR1	-0.694840110652337	0.0749186405070488	2	1	1	0.577312776636123	-0.694840110652337	1.27215288728846	2	2	CAMP_UP.V1_UP	0.0281943982181048	FALSE	0.151738948390712	0.00185779498563339	FALSE	0.103707966892859	-0.708092209254688	TRUE	1.24422190832016
ENSG00000171634.19	ENST00000342579.8	protein_coding	ENSP00000343837.4	BPTF-203	NA	BPTF	0.534570048088008	-0.69197617530413	2	1	1	0.534570048088008	-0.732849245794366	1.26741929388237	2	2	CAMP_UP.V1_UP	0.0514477315296383	FALSE	0.0732355850531103	0.0825309860318166	FALSE	0.564043101997865	0.543309479808274	TRUE	1.28049675820041
ENSG00000171634.19	ENST00000424123.7	protein_coding	ENSP00000388405.3	BPTF-204	NA	BPTF	-0.732849245794366	-0.69197617530413	2	1	1	0.534570048088008	-0.732849245794366	1.26741929388237	2	2	CAMP_UP.V1_UP	-0.0217878535234721	FALSE	0.0732355850531103	-0.481512115966048	FALSE	0.564043101997865	-0.737187278392141	TRUE	1.28049675820041
ENSG00000113595.15	ENST00000231524.14	protein_coding	ENSP00000231524.9	TRIM23-201	CCDS3987.1	TRIM23	0.686662372246013	-0.259278449612079	2	1	1	0.686662372246013	-0.580411812285528	1.26707418453154	2	2	CAMP_UP.V1_UP	0.00748633554862418	FALSE	0.0196031416220439	0.544803390231683	FALSE	0.886663620913945	0.672503001897571	TRUE	1.23355320869932
ENSG00000113595.15	ENST00000274327.11	protein_coding	ENSP00000274327.7	TRIM23-202	CCDS3986.1	TRIM23	-0.580411812285528	-0.259278449612079	2	1	1	0.686662372246013	-0.580411812285528	1.26707418453154	2	2	CAMP_UP.V1_UP	-0.0121168060734197	FALSE	0.0196031416220439	-0.341860230682262	FALSE	0.886663620913945	-0.561050206801753	TRUE	1.23355320869932
ENSG00000100567.13	ENST00000216455.9	protein_coding	ENSP00000216455.4	PSMA3-201	CCDS9731.1	PSMA3	0.701854725470406	0.153587333617312	2	1	1	0.701854725470406	-0.564704154209891	1.2665588796803	2	2	CAMP_UP.V1_UP	0.482908263604283	FALSE	0.567980764568598	0.297238428027829	FALSE	0.283099221512335	0.689774760512269	TRUE	1.24419962949993
ENSG00000100567.13	ENST00000557508.5	protein_coding	ENSP00000452056.1	PSMA3-213	NA	PSMA3	-0.564704154209891	0.153587333617312	2	1	1	0.701854725470406	-0.564704154209891	1.2665588796803	2	2	CAMP_UP.V1_UP	-0.0850725009643146	FALSE	0.567980764568598	0.014139206515494	FALSE	0.283099221512335	-0.554424868987663	TRUE	1.24419962949993
ENSG00000197020.12	ENST00000358296.11	protein_coding	ENSP00000351042.5	ZNF100-202	CCDS42538.1	ZNF100	0.638462243228572	-0.59141010470875	2	1	1	0.638462243228572	-0.627463275349181	1.26592551857775	2	2	CAMP_UP.V1_UP	-0.144765873688128	FALSE	0.285445191529154	0.461474805325614	FALSE	0.90903605447676	0.610338812976092	TRUE	1.20863811749541
ENSG00000197020.12	ENST00000305570.10	protein_coding	ENSP00000445201.3	ZNF100-201	NA	ZNF100	-0.627463275349181	-0.59141010470875	2	1	1	0.638462243228572	-0.627463275349181	1.26592551857775	2	2	CAMP_UP.V1_UP	0.140679317841025	FALSE	0.285445191529154	-0.447561249151146	FALSE	0.90903605447676	-0.598299304519317	TRUE	1.20863811749541
ENSG00000130733.11	ENST00000586575.5	protein_coding	ENSP00000466408.1	YIPF2-203	NA	YIPF2	-0.655918294576814	0.444870710248063	2	1	1	0.609235632406878	-0.655918294576814	1.26515392698369	2	2	CAMP_UP.V1_UP	-0.0120922315332058	FALSE	0.343747656678259	0.0163329971871527	FALSE	0.0409263129484523	-0.657749605073666	TRUE	1.24624212714275
ENSG00000130733.11	ENST00000586748.6	protein_coding	ENSP00000466055.1	YIPF2-204	CCDS12251.1	YIPF2	0.609235632406878	0.444870710248063	2	1	1	0.609235632406878	-0.655918294576814	1.26515392698369	2	2	CAMP_UP.V1_UP	0.331655425145053	FALSE	0.343747656678259	-0.0245933157612996	FALSE	0.0409263129484523	0.588492522069083	TRUE	1.24624212714275
ENSG00000113282.14	ENST00000530742.5	protein_coding	ENSP00000433419.1	CLINT1-210	CCDS56388.1	CLINT1	0.598142892103522	-0.229503078027488	2	1	1	0.598142892103522	-0.665446784102329	1.26358967620585	2	2	CAMP_UP.V1_UP	0.178894048356356	FALSE	0.0888821202760442	0.186368609008923	FALSE	0.611838935110445	0.583903682367261	TRUE	1.24987350161554
ENSG00000113282.14	ENST00000523908.5	protein_coding	ENSP00000429824.1	CLINT1-207	CCDS56389.1	CLINT1	-0.665446784102329	-0.229503078027488	2	1	1	0.598142892103522	-0.665446784102329	1.26358967620585	2	2	CAMP_UP.V1_UP	0.0900119280803117	FALSE	0.0888821202760442	-0.425470326101522	FALSE	0.611838935110445	-0.66596981924828	TRUE	1.24987350161554
ENSG00000127481.15	ENST00000375254.8	protein_coding	ENSP00000364403.3	UBR4-204	CCDS189.1	UBR4	-0.591704796224492	-0.442977248236525	2	1	1	0.669027663456188	-0.591704796224492	1.26073245968068	2	2	CAMP_UP.V1_UP	0.0560508383165255	FALSE	0.0227313199091087	-0.427940885105833	FALSE	0.890281260263956	-0.656894951447067	TRUE	1.35443477581202
ENSG00000127481.15	ENST00000375224.1	protein_coding	ENSP00000364372.1	UBR4-202	NA	UBR4	0.669027663456188	-0.442977248236525	2	1	1	0.669027663456188	-0.591704796224492	1.26073245968068	2	2	CAMP_UP.V1_UP	0.0333195184074168	FALSE	0.0227313199091087	0.462340375158123	FALSE	0.890281260263956	0.697539824364955	TRUE	1.35443477581202
ENSG00000150779.12	ENST00000541231.1	protein_coding	ENSP00000438455.1	TIMM8B-204	CCDS8357.2	TIMM8B	-0.632217319811207	0.38836958489567	2	1	1	0.627822534180974	-0.632217319811207	1.26003985399218	2	2	CAMP_UP.V1_UP	0.0412846812154543	FALSE	0.0937080703345263	0.0740692857313928	FALSE	0.159188059678022	-0.63817553510911	TRUE	1.29722411045497
ENSG00000150779.12	ENST00000504148.3	protein_coding	ENSP00000422122.2	TIMM8B-201	NA	TIMM8B	0.627822534180974	0.38836958489567	2	1	1	0.627822534180974	-0.632217319811207	1.26003985399218	2	2	CAMP_UP.V1_UP	0.134992751549981	FALSE	0.0937080703345263	0.233257345409415	FALSE	0.159188059678022	0.659048575345857	TRUE	1.29722411045497
ENSG00000144791.10	ENST00000440097.5	protein_coding	ENSP00000394537.1	LIMD1-202	NA	LIMD1	-0.630948934516607	-0.242977879923045	2	1	1	0.627586299878061	-0.630948934516607	1.25853523439467	2	2	CAMP_UP.V1_UP	0.130976897796651	FALSE	0.254631768624287	-0.347370075177139	FALSE	0.691547271717992	-0.673502645474596	TRUE	1.34286995720913
ENSG00000144791.10	ENST00000273317.5	protein_coding	ENSP00000273317.4	LIMD1-201	CCDS2729.1	LIMD1	0.627586299878061	-0.242977879923045	2	1	1	0.627586299878061	-0.630948934516607	1.25853523439467	2	2	CAMP_UP.V1_UP	-0.123654870827636	FALSE	0.254631768624287	0.344177196540853	FALSE	0.691547271717992	0.669367311734537	TRUE	1.34286995720913
ENSG00000198586.14	ENST00000431350.7	protein_coding	ENSP00000411099.2	TLK1-205	CCDS2241.1	TLK1	0.586328301377623	-0.354131242604128	2	1	1	0.586328301377623	-0.66866846030168	1.2549967616793	2	2	CAMP_UP.V1_UP	-0.201112269247723	FALSE	0.254311722500093	0.403177017714448	FALSE	0.901209277875509	0.671854489045762	TRUE	1.36777084242955
ENSG00000198586.14	ENST00000521943.5	protein_coding	ENSP00000428113.1	TLK1-212	CCDS46447.1	TLK1	-0.66866846030168	-0.354131242604128	2	1	1	0.586328301377623	-0.66866846030168	1.2549967616793	2	2	CAMP_UP.V1_UP	0.0531994532523697	FALSE	0.254311722500093	-0.498032260161061	FALSE	0.901209277875509	-0.695916353383793	TRUE	1.36777084242955
ENSG00000144645.15	ENST00000396556.7	protein_coding	ENSP00000379804.2	OSBPL10-201	CCDS2651.1	OSBPL10	0.66011063177455	0.0362379156265646	2	1	1	0.66011063177455	-0.594229329981027	1.25433996175558	2	2	CAMP_UP.V1_UP	0.3406563288837	FALSE	0.673785997630689	0.551570863847656	FALSE	1.04967615689789	0.62747472472862	TRUE	1.16550920278478
ENSG00000144645.15	ENST00000429492.6	protein_coding	ENSP00000416078.2	OSBPL10-203	NA	OSBPL10	-0.594229329981027	0.0362379156265646	2	1	1	0.66011063177455	-0.594229329981027	1.25433996175558	2	2	CAMP_UP.V1_UP	-0.333129668746989	FALSE	0.673785997630689	-0.49810529305023	FALSE	1.04967615689789	-0.538034478056163	TRUE	1.16550920278478
ENSG00000156869.14	ENST00000287474.9	protein_coding	ENSP00000287474.4	FRRS1-201	CCDS30780.1	FRRS1	-0.617306927583429	-0.213948155282263	2	1	1	0.633160586533172	-0.617306927583429	1.2504675141166	2	2	CAMP_UP.V1_UP	0.17301066215495	FALSE	0.3447989018245	-0.315476458973152	FALSE	0.652521648576154	-0.66340712509985	TRUE	1.34055003211043
ENSG00000156869.14	ENST00000646001.2	protein_coding	ENSP00000496583.2	FRRS1-205	NA	FRRS1	0.633160586533172	-0.213948155282263	2	1	1	0.633160586533172	-0.617306927583429	1.2504675141166	2	2	CAMP_UP.V1_UP	-0.17178823966955	FALSE	0.3447989018245	0.337045189603001	FALSE	0.652521648576154	0.67714290701058	TRUE	1.34055003211043
ENSG00000106526.11	ENST00000613959.1	protein_coding	ENSP00000481447.1	ACTR3C-206	NA	ACTR3C	-0.537293000639316	-0.437167763021718	2	1	1	0.710627398423518	-0.537293000639316	1.24792039906283	2	2	CAMP_UP.V1_UP	-0.250147625124111	FALSE	0.59471850323525	-0.313411462401584	FALSE	0.679623757912846	-0.469086436758491	FALSE	1.1917338305271
ENSG00000106526.11	ENST00000683684.1	protein_coding	ENSP00000507618.1	ACTR3C-207	CCDS47744.1	ACTR3C	0.710627398423518	-0.437167763021718	2	1	1	0.710627398423518	-0.537293000639316	1.24792039906283	2	2	CAMP_UP.V1_UP	0.344570878111138	FALSE	0.59471850323525	0.366212295511262	FALSE	0.679623757912846	0.722647393768608	FALSE	1.1917338305271
ENSG00000250644.3	ENST00000636397.1	protein_coding	ENSP00000489910.1	ENST00000636397	NA	ENSG00000250644	-0.607227611947312	0.33318004645028	2	1	1	0.639001328395725	-0.607227611947312	1.24622894034304	2	2	CAMP_UP.V1_UP	-0.249552611856661	FALSE	0.488557918149483	-0.582762140123449	TRUE	1.14384400673294	-0.521623125031404	TRUE	1.09356947880235
ENSG00000250644.3	ENST00000636615.1	protein_coding	ENSP00000490014.1	ENST00000636615	NA	ENSG00000250644	0.639001328395725	0.33318004645028	2	1	1	0.639001328395725	-0.607227611947312	1.24622894034304	2	2	CAMP_UP.V1_UP	0.239005306292821	FALSE	0.488557918149483	0.561081866609489	TRUE	1.14384400673294	0.571946353770942	TRUE	1.09356947880235
ENSG00000105879.12	ENST00000440859.8	protein_coding	ENSP00000401277.2	CBLL1-205	CCDS5747.1	CBLL1	0.707718441190054	-0.244643454248083	2	1	1	0.707718441190054	-0.538023083757044	1.2457415249471	2	2	CAMP_UP.V1_UP	-0.0604722552465298	FALSE	0.109411257991773	0.506960858253883	FALSE	0.99155776417182	0.688108953728138	FALSE	1.15563546578437
ENSG00000105879.12	ENST00000222597.6	protein_coding	ENSP00000222597.2	CBLL1-201	CCDS64754.1	CBLL1	-0.538023083757044	-0.244643454248083	2	1	1	0.707718441190054	-0.538023083757044	1.2457415249471	2	2	CAMP_UP.V1_UP	0.048939002745243	FALSE	0.109411257991773	-0.484596905917937	FALSE	0.99155776417182	-0.46752651205623	FALSE	1.15563546578437
ENSG00000254122.3	ENST00000612073.1	protein_coding	ENSP00000479132.1	PCDHGB7-202	CCDS75344.1	PCDHGB7	-0.613118226666565	-0.289582180398654	2	1	1	0.629791528850014	-0.613118226666565	1.24290975551658	2	2	CAMP_UP.V1_UP	0.184666088934751	FALSE	0.369332177869502	-0.0198449407413862	FALSE	0.034743837292362	-0.60866983136109	TRUE	1.24188761384647
ENSG00000254122.3	ENST00000398594.4	protein_coding	ENSP00000381594.3	PCDHGB7-201	CCDS47293.1	PCDHGB7	0.629791528850014	-0.289582180398654	2	1	1	0.629791528850014	-0.613118226666565	1.24290975551658	2	2	CAMP_UP.V1_UP	-0.184666088934751	FALSE	0.369332177869502	0.0148988965509758	FALSE	0.034743837292362	0.633217782485385	TRUE	1.24188761384647
ENSG00000227124.11	ENST00000652011.2	protein_coding	ENSP00000498738.1	ZNF717-207	NA	ZNF717	-0.545835622711818	-0.573258490594573	2	1	1	0.692439501318814	-0.545835622711818	1.23827512403063	2	2	CAMP_UP.V1_UP	-0.126677001301723	FALSE	0.269646869170692	-0.2674171851165	FALSE	0.794052181328856	-0.498761632611915	FALSE	1.17878193431119
ENSG00000227124.11	ENST00000477374.5	protein_coding	ENSP00000417902.1	ZNF717-203	CCDS77774.1	ZNF717	0.692439501318814	-0.573258490594573	2	1	1	0.692439501318814	-0.545835622711818	1.23827512403063	2	2	CAMP_UP.V1_UP	0.142969867868969	FALSE	0.269646869170692	0.526634996212356	FALSE	0.794052181328856	0.680020301699276	FALSE	1.17878193431119
ENSG00000163864.17	ENST00000339837.9	protein_coding	ENSP00000340523.5	NMNAT3-202	CCDS3111.1	NMNAT3	0.512478031264439	-0.165192677837598	2	1	1	0.512478031264439	-0.717716491169769	1.23019452243421	2	2	CAMP_UP.V1_UP	0.113334898003073	FALSE	0.419834493888748	0.20624524674512	FALSE	0.70408966002108	0.49514448906922	FALSE	1.17351405355692
ENSG00000163864.17	ENST00000645507.1	protein_coding	ENSP00000495140.1	NMNAT3-219	NA	NMNAT3	-0.717716491169769	-0.165192677837598	2	1	1	0.512478031264439	-0.717716491169769	1.23019452243421	2	2	CAMP_UP.V1_UP	-0.306499595885676	FALSE	0.419834493888748	-0.49784441327596	FALSE	0.70408966002108	-0.6783695644877	FALSE	1.17351405355692
ENSG00000270800.3	ENST00000639877.1	protein_coding	ENSP00000491891.1	RPS10-NUDT3-204	NA	RPS10-NUDT3	0.612175819004607	-0.203267352629517	2	1	1	0.612175819004607	-0.614501694428767	1.22667751343337	2	2	CAMP_UP.V1_UP	0.0921054767626689	FALSE	0.128879550913769	-0.034716304428368	FALSE	0.0815833083565328	0.664335553039107	TRUE	1.32119027547358
ENSG00000270800.3	ENST00000639725.1	protein_coding	ENSP00000492441.1	RPS10-NUDT3-203	NA	RPS10-NUDT3	-0.614501694428767	-0.203267352629517	2	1	1	0.612175819004607	-0.614501694428767	1.22667751343337	2	2	CAMP_UP.V1_UP	-0.0367740741510999	FALSE	0.128879550913769	0.0468670039281647	FALSE	0.0815833083565328	-0.656854722434475	TRUE	1.32119027547358
ENSG00000136279.21	ENST00000494774.5	protein_coding	ENSP00000419992.1	DBNL-220	CCDS34622.1	DBNL	0.634857026647696	0.375641635131767	2	1	1	0.634857026647696	-0.589893056371566	1.22475008301926	2	2	CAMP_UP.V1_UP	0.441441768933354	FALSE	0.651479161022927	0.30772775943519	FALSE	0.604967657694985	0.591792405060377	TRUE	1.13541379438822
ENSG00000136279.21	ENST00000432854.5	protein_coding	ENSP00000398931.1	DBNL-204	NA	DBNL	-0.589893056371566	0.375641635131767	2	1	1	0.634857026647696	-0.589893056371566	1.22475008301926	2	2	CAMP_UP.V1_UP	-0.210037392089572	FALSE	0.651479161022927	-0.297239898259795	FALSE	0.604967657694985	-0.54362138932784	TRUE	1.13541379438822
ENSG00000163510.14	ENST00000410053.8	protein_coding	ENSP00000387006.3	CWC22-202	CCDS46465.1	CWC22	0.638710676041344	-0.0145358338384605	2	1	1	0.638710676041344	-0.585537807509662	1.22424848355101	2	2	CAMP_UP.V1_UP	-0.154000059774932	FALSE	0.308000119549863	0.302417938485884	FALSE	0.604835876971767	0.692162119092659	TRUE	1.31754973792208
ENSG00000163510.14	ENST00000404136.2	protein_coding	ENSP00000384159.2	CWC22-201	NA	CWC22	-0.585537807509662	-0.0145358338384605	2	1	1	0.638710676041344	-0.585537807509662	1.22424848355101	2	2	CAMP_UP.V1_UP	0.154000059774932	FALSE	0.308000119549863	-0.302417938485884	FALSE	0.604835876971767	-0.625387618829423	TRUE	1.31754973792208
ENSG00000167969.13	ENST00000566379.1	protein_coding	ENSP00000456565.1	ECI1-206	NA	ECI1	0.588971386490128	0.579023116227492	2	1	1	0.588971386490128	-0.630222482540987	1.21919386903111	2	2	CAMP_UP.V1_UP	0.272677522404488	FALSE	0.621186275771679	0.27352395253724	FALSE	0.746910854457391	0.510168606498557	TRUE	1.04759535527796
ENSG00000167969.13	ENST00000301729.9	protein_coding	ENSP00000301729.4	ECI1-201	CCDS10464.1	ECI1	-0.630222482540987	0.579023116227492	2	1	1	0.588971386490128	-0.630222482540987	1.21919386903111	2	2	CAMP_UP.V1_UP	-0.348508753367191	FALSE	0.621186275771679	-0.473386901920151	FALSE	0.746910854457391	-0.537426748779401	TRUE	1.04759535527796
ENSG00000183891.6	ENST00000333610.4	protein_coding	ENSP00000333018.3	TTC32-201	CCDS33151.1	TTC32	0.546840497380218	-0.141647651061713	2	1	1	0.546840497380218	-0.672300391336892	1.21914088871711	2	2	CAMP_UP.V1_UP	0.334205696159518	FALSE	0.155555024259818	0.298912639996314	FALSE	0.508459351538084	0.498946765163741	FALSE	1.21058603571314
ENSG00000183891.6	ENST00000431392.1	protein_coding	ENSP00000412874.1	TTC32-203	NA	TTC32	-0.672300391336892	-0.141647651061713	2	1	1	0.546840497380218	-0.672300391336892	1.21914088871711	2	2	CAMP_UP.V1_UP	0.1786506718997	FALSE	0.155555024259818	-0.20954671154177	FALSE	0.508459351538084	-0.7116392705494	FALSE	1.21058603571314
ENSG00000152439.13	ENST00000599847.5	protein_coding	ENSP00000468846.1	ZNF773-205	NA	ZNF773	-0.636734374897802	-0.274834726100042	2	1	1	0.582318347055174	-0.636734374897802	1.21905272195298	2	2	CAMP_UP.V1_UP	-0.164564002685479	FALSE	0.399821742077975	-0.335124715272065	FALSE	0.672206880823155	-0.603677936379278	TRUE	1.11897949535876
ENSG00000152439.13	ENST00000282292.9	protein_coding	ENSP00000282292.3	ZNF773-201	CCDS33134.1	ZNF773	0.582318347055174	-0.274834726100042	2	1	1	0.582318347055174	-0.636734374897802	1.21905272195298	2	2	CAMP_UP.V1_UP	0.235257739392496	FALSE	0.399821742077975	0.33708216555109	FALSE	0.672206880823155	0.515301558979486	TRUE	1.11897949535876
ENSG00000118200.15	ENST00000413307.6	protein_coding	ENSP00000416800.2	CAMSAP2-203	CCDS72999.1	CAMSAP2	-0.674154028776433	-0.437099321700447	2	1	1	0.544281990038061	-0.674154028776433	1.21843601881449	2	2	CAMP_UP.V1_UP	0.0339976492320988	FALSE	0.153931742843123	-0.571622038754714	FALSE	1.01659019759583	-0.636007249039704	FALSE	1.09873503693775
ENSG00000118200.15	ENST00000236925.8	protein_coding	ENSP00000236925.4	CAMSAP2-201	CCDS72998.1	CAMSAP2	0.544281990038061	-0.437099321700447	2	1	1	0.544281990038061	-0.674154028776433	1.21843601881449	2	2	CAMP_UP.V1_UP	-0.119934093611024	FALSE	0.153931742843123	0.444968158841112	FALSE	1.01659019759583	0.462727787898042	FALSE	1.09873503693775
ENSG00000253159.3	ENST00000252085.4	protein_coding	ENSP00000252085.3	PCDHGA12-201	CCDS4260.1	PCDHGA12	0.589552112669336	-0.436639798357719	2	1	1	0.589552112669336	-0.622890173034248	1.21244228570358	2	2	CAMP_UP.V1_UP	-0.131636090923955	FALSE	0.263272181847911	-0.0504307554495559	FALSE	0.111044188726506	0.647993371381497	TRUE	1.31729390085313
ENSG00000253159.3	ENST00000613314.1	protein_coding	ENSP00000481438.1	PCDHGA12-202	CCDS75346.1	PCDHGA12	-0.622890173034248	-0.436639798357719	2	1	1	0.589552112669336	-0.622890173034248	1.21244228570358	2	2	CAMP_UP.V1_UP	0.131636090923955	FALSE	0.263272181847911	0.0606134332769497	FALSE	0.111044188726506	-0.669300529471631	TRUE	1.31729390085313
ENSG00000111196.10	ENST00000539554.5	protein_coding	ENSP00000437462.1	MAGOHB-204	CCDS76532.1	MAGOHB	0.574065720578893	-0.0566875783060472	2	1	1	0.574065720578893	-0.638251147588132	1.21231686816703	2	2	CAMP_UP.V1_UP	0.382080800493749	FALSE	0.318956486495979	0.303365600365442	FALSE	0.743389354309538	0.62782247705045	TRUE	1.27411022468295
ENSG00000111196.10	ENST00000320756.7	protein_coding	ENSP00000319240.2	MAGOHB-201	CCDS8628.1	MAGOHB	-0.638251147588132	-0.0566875783060472	2	1	1	0.574065720578893	-0.638251147588132	1.21231686816703	2	2	CAMP_UP.V1_UP	0.0631243139977702	FALSE	0.318956486495979	-0.440023753944096	FALSE	0.743389354309538	-0.6462877476325	TRUE	1.27411022468295
ENSG00000127483.19	ENST00000312239.10	protein_coding	ENSP00000312625.5	HP1BP3-201	CCDS30621.1	HP1BP3	0.651947139391152	-0.333075816882856	2	1	1	0.651947139391152	-0.559433374400618	1.21138051379177	2	2	CAMP_UP.V1_UP	0.304709488398136	FALSE	0.600972492057386	0.489033095097443	FALSE	0.830125591968595	0.602579203671795	FALSE	1.07477321818034
ENSG00000127483.19	ENST00000375003.6	protein_coding	ENSP00000364142.2	HP1BP3-203	NA	HP1BP3	-0.559433374400618	-0.333075816882856	2	1	1	0.651947139391152	-0.559433374400618	1.21138051379177	2	2	CAMP_UP.V1_UP	-0.296263003659251	FALSE	0.600972492057386	-0.341092496871152	FALSE	0.830125591968595	-0.472194014508548	FALSE	1.07477321818034
ENSG00000198242.14	ENST00000394935.7	protein_coding	ENSP00000468402.1	RPL23A-202	NA	RPL23A	0.550844110179033	0.577211485251145	2	1	1	0.550844110179033	-0.65913220292032	1.20997631309935	2	2	CAMP_UP.V1_UP	-0.166063707746725	FALSE	0.260186011455324	-0.00188564996686859	FALSE	0.0162434943948587	0.556705404579267	TRUE	1.20969896646552
ENSG00000198242.14	ENST00000355731.8	protein_coding	ENSP00000347969.4	RPL23A-201	NA	RPL23A	-0.65913220292032	0.577211485251145	2	1	1	0.550844110179033	-0.65913220292032	1.20997631309935	2	2	CAMP_UP.V1_UP	0.0941223037085992	FALSE	0.260186011455324	0.0143578444279901	FALSE	0.0162434943948587	-0.652993561886257	TRUE	1.20969896646552
ENSG00000165060.15	ENST00000498653.5	protein_coding	ENSP00000418015.1	FXN-204	NA	FXN	0.542903415649547	0.0935567301938854	2	1	1	0.542903415649547	-0.665626152466432	1.20852956811598	2	2	CAMP_UP.V1_UP	0.233805519767909	FALSE	0.379529323482847	0.339883321105869	FALSE	0.81308229118609	0.519790078614072	TRUE	1.22962659427289
ENSG00000165060.15	ENST00000484259.3	protein_coding	ENSP00000419243.2	FXN-203	CCDS6626.1	FXN	-0.665626152466432	0.0935567301938854	2	1	1	0.542903415649547	-0.665626152466432	1.20852956811598	2	2	CAMP_UP.V1_UP	-0.145723803714939	FALSE	0.379529323482847	-0.473198970080221	FALSE	0.81308229118609	-0.709836515658823	TRUE	1.22962659427289
ENSG00000135722.9	ENST00000518148.1	protein_coding	ENSP00000464169.1	FBXL8-203	NA	FBXL8	-0.619644064027029	0.191155827511677	2	1	1	0.588781079908004	-0.619644064027029	1.20842514393503	2	2	CAMP_UP.V1_UP	-0.107915790970686	FALSE	0.556350303824918	-0.493418551859311	FALSE	0.859677399560384	-0.542121904240909	TRUE	1.0502700881557
ENSG00000135722.9	ENST00000258200.8	protein_coding	ENSP00000258200.3	FBXL8-201	CCDS10831.1	FBXL8	0.588781079908004	0.191155827511677	2	1	1	0.588781079908004	-0.619644064027029	1.20842514393503	2	2	CAMP_UP.V1_UP	0.448434512854232	FALSE	0.556350303824918	0.366258847701072	FALSE	0.859677399560384	0.508148183914795	TRUE	1.0502700881557
ENSG00000173548.9	ENST00000569152.1	protein_coding	ENSP00000455436.1	SNX33-202	NA	SNX33	0.625080288794663	0.256495352543468	2	1	1	0.625080288794663	-0.581885169574418	1.20696545836908	2	2	CAMP_UP.V1_UP	0.476511140496959	FALSE	0.953022280993917	0.340224292218685	FALSE	0.68044858443737	0.640699627752546	TRUE	1.20123309289506
ENSG00000173548.9	ENST00000308527.6	protein_coding	ENSP00000311427.6	SNX33-201	CCDS10283.1	SNX33	-0.581885169574418	0.256495352543468	2	1	1	0.625080288794663	-0.581885169574418	1.20696545836908	2	2	CAMP_UP.V1_UP	-0.476511140496959	FALSE	0.953022280993917	-0.340224292218685	FALSE	0.68044858443737	-0.560533465142514	TRUE	1.20123309289506
ENSG00000254221.3	ENST00000523390.2	protein_coding	ENSP00000429273.1	PCDHGB1-201	CCDS54923.1	PCDHGB1	0.594293007858113	-0.360786338656373	2	1	1	0.594293007858113	-0.61151561851711	1.20580862637522	2	2	CAMP_UP.V1_UP	0.00837747252209375	FALSE	0.0167549450441875	0.0464066538400492	FALSE	0.150863390220227	0.60613923111315	TRUE	1.21828195843995
ENSG00000254221.3	ENST00000611598.1	protein_coding	ENSP00000478900.1	PCDHGB1-202	CCDS75330.1	PCDHGB1	-0.61151561851711	-0.360786338656373	2	1	1	0.594293007858113	-0.61151561851711	1.20580862637522	2	2	CAMP_UP.V1_UP	-0.00837747252209375	FALSE	0.0167549450441875	-0.104456736380178	FALSE	0.150863390220227	-0.612142727326798	TRUE	1.21828195843995
ENSG00000163704.12	ENST00000412055.6	protein_coding	ENSP00000392511.1	PRRT3-203	CCDS43049.1	PRRT3	0.514909598829096	0.127053405185166	2	1	1	0.514909598829096	-0.690673827324068	1.20558342615316	2	2	CAMP_UP.V1_UP	0.0137595595120549	FALSE	0.156212819531744	0.29991711299721	FALSE	0.826199922822776	0.448097931400645	FALSE	1.13503150047808
ENSG00000163704.12	ENST00000411976.2	protein_coding	ENSP00000404512.2	PRRT3-202	CCDS82732.1	PRRT3	-0.690673827324068	0.127053405185166	2	1	1	0.514909598829096	-0.690673827324068	1.20558342615316	2	2	CAMP_UP.V1_UP	0.169972379043799	FALSE	0.156212819531744	-0.526282809825566	FALSE	0.826199922822776	-0.686933569077432	FALSE	1.13503150047808
ENSG00000083838.17	ENST00000596341.5	protein_coding	ENSP00000472219.1	ZNF446-205	NA	ZNF446	-0.615451994023395	0.544601872173048	2	1	1	0.590097890444112	-0.615451994023395	1.20554988446751	2	2	CAMP_UP.V1_UP	-0.251885159895925	FALSE	0.386990193566827	-0.486367328727874	FALSE	0.76783230684949	-0.589315773559238	TRUE	1.14294248934617
ENSG00000083838.17	ENST00000594369.6	protein_coding	ENSP00000472802.1	ZNF446-203	CCDS12982.1	ZNF446	0.590097890444112	0.544601872173048	2	1	1	0.590097890444112	-0.615451994023395	1.20554988446751	2	2	CAMP_UP.V1_UP	0.135105033670902	FALSE	0.386990193566827	0.281464978121616	FALSE	0.76783230684949	0.553626715786934	TRUE	1.14294248934617
ENSG00000083312.19	ENST00000506351.6	protein_coding	ENSP00000425118.2	TNPO1-204	CCDS4016.1	TNPO1	-0.668287141425547	-0.254617864086663	2	1	1	0.528199603774771	-0.668287141425547	1.19648674520032	2	2	CAMP_UP.V1_UP	0.132003833069143	FALSE	0.117439829518579	-0.51620381684063	FALSE	0.611407708980599	-0.641943337312922	TRUE	1.21133714500868
ENSG00000083312.19	ENST00000337273.10	protein_coding	ENSP00000336712.5	TNPO1-201	CCDS43329.1	TNPO1	0.528199603774771	-0.254617864086663	2	1	1	0.528199603774771	-0.668287141425547	1.19648674520032	2	2	CAMP_UP.V1_UP	0.0145640035505647	FALSE	0.117439829518579	0.0952038921399697	FALSE	0.611407708980599	0.569393807695756	TRUE	1.21133714500868
ENSG00000168209.6	ENST00000681898.1	protein_coding	ENSP00000506373.1	DDIT4-205	NA	DDIT4	-0.576823574474972	0.370903056973969	2	1	1	0.612551586496781	-0.576823574474972	1.18937516097175	2	2	CAMP_UP.V1_UP	0.358001562450826	FALSE	0.36234884229963	-0.00814615506880385	FALSE	0.102614075410685	-0.618436239132732	TRUE	1.22459246680143
ENSG00000168209.6	ENST00000307365.4	protein_coding	ENSP00000307305.3	DDIT4-201	CCDS7315.1	DDIT4	0.612551586496781	0.370903056973969	2	1	1	0.612551586496781	-0.576823574474972	1.18937516097175	2	2	CAMP_UP.V1_UP	-0.0043472798488042	FALSE	0.36234884229963	0.0944679203418816	FALSE	0.102614075410685	0.606156227668699	TRUE	1.22459246680143
ENSG00000129680.16	ENST00000316077.14	protein_coding	ENSP00000318086.9	MAP7D3-201	CCDS44004.1	MAP7D3	0.57805735764886	-0.113130384218359	2	1	1	0.57805735764886	-0.610861083043087	1.18891844069195	2	2	CAMP_UP.V1_UP	0.0205235295033238	FALSE	0.0212095338966511	0.12576195263553	FALSE	0.2887779794105	0.630761106907139	TRUE	1.26295365830485
ENSG00000129680.16	ENST00000370660.3	protein_coding	ENSP00000359694.3	MAP7D3-202	NA	MAP7D3	-0.610861083043087	-0.113130384218359	2	1	1	0.57805735764886	-0.610861083043087	1.18891844069195	2	2	CAMP_UP.V1_UP	-0.000686004393327239	FALSE	0.0212095338966511	-0.16301602677497	FALSE	0.2887779794105	-0.632192551397712	TRUE	1.26295365830485
ENSG00000116815.16	ENST00000369489.10	protein_coding	ENSP00000358501.5	CD58-202	CCDS888.1	CD58	0.627046780006217	0.0936250148156065	2	1	1	0.627046780006217	-0.560455616346344	1.18750239635256	2	2	CAMP_UP.V1_UP	0.302932791986626	FALSE	0.636360734053693	0.532065085890614	TRUE	1.1056346293177	0.58187451188445	FALSE	1.07473824857504
ENSG00000116815.16	ENST00000457047.6	protein_coding	ENSP00000409080.2	CD58-203	CCDS44199.1	CD58	-0.560455616346344	0.0936250148156065	2	1	1	0.627046780006217	-0.560455616346344	1.18750239635256	2	2	CAMP_UP.V1_UP	-0.333427942067067	FALSE	0.636360734053693	-0.573569543427088	TRUE	1.1056346293177	-0.492863736690591	FALSE	1.07473824857504
ENSG00000140836.17	ENST00000268489.10	protein_coding	ENSP00000268489.5	ZFHX3-201	CCDS10908.1	ZFHX3	-0.596137531085584	-0.540641318440108	2	1	1	0.58870224547772	-0.596137531085584	1.1848397765633	2	2	CAMP_UP.V1_UP	0.162699321608327	FALSE	0.31978057537215	-0.385560650985053	FALSE	0.766957513002157	-0.59643192851073	TRUE	1.17100348923699
ENSG00000140836.17	ENST00000397992.5	protein_coding	ENSP00000438926.3	ZFHX3-203	CCDS54035.1	ZFHX3	0.58870224547772	-0.540641318440108	2	1	1	0.58870224547772	-0.596137531085584	1.1848397765633	2	2	CAMP_UP.V1_UP	-0.157081253763823	FALSE	0.31978057537215	0.381396862017104	FALSE	0.766957513002157	0.574571560726259	TRUE	1.17100348923699
ENSG00000174943.11	ENST00000568000.6	protein_coding	ENSP00000455785.1	KCTD13-208	CCDS10661.1	KCTD13	0.57619905123553	-0.335698576762302	2	1	1	0.57619905123553	-0.607131025225253	1.18333007646078	2	2	CAMP_UP.V1_UP	0.282998995633451	FALSE	0.239657732024207	0.348845104493995	FALSE	0.675496747056611	0.530944845978128	TRUE	1.11131127638001
ENSG00000174943.11	ENST00000561540.2	protein_coding	ENSP00000458486.1	KCTD13-202	NA	KCTD13	-0.607131025225253	-0.335698576762302	2	1	1	0.57619905123553	-0.607131025225253	1.18333007646078	2	2	CAMP_UP.V1_UP	0.043341263609244	FALSE	0.239657732024207	-0.326651642562617	FALSE	0.675496747056611	-0.580366430401886	TRUE	1.11131127638001
ENSG00000260916.8	ENST00000442196.8	protein_coding	ENSP00000403400.3	CCPG1-203	CCDS55966.1	CCPG1	0.529205906842222	0.0601001536889274	2	1	1	0.529205906842222	-0.653205968127749	1.18241187496997	2	2	CAMP_UP.V1_UP	0.0227945933871879	FALSE	0.152799385108227	0.21233360960066	FALSE	0.526169568699632	0.440094808857928	FALSE	1.08753873185554
ENSG00000260916.8	ENST00000569205.5	protein_coding	ENSP00000454456.1	CCPG1-212	CCDS42039.1	CCPG1	-0.653205968127749	0.0601001536889274	2	1	1	0.529205906842222	-0.653205968127749	1.18241187496997	2	2	CAMP_UP.V1_UP	0.175593978495415	FALSE	0.152799385108227	-0.313835959098971	FALSE	0.526169568699632	-0.647443922997608	FALSE	1.08753873185554
ENSG00000196159.14	ENST00000394329.9	protein_coding	ENSP00000377862.4	FAT4-202	NA	FAT4	-0.553947815105682	-0.229649969405005	2	1	1	0.627026081905652	-0.553947815105682	1.18097389701133	2	2	CAMP_UP.V1_UP	0.228005633832825	FALSE	0.457018174522007	-0.380006453818898	FALSE	0.794879614381282	-0.55504685731631	TRUE	1.1933476283002
ENSG00000196159.14	ENST00000674496.2	protein_coding	ENSP00000501473.2	FAT4-204	NA	FAT4	0.627026081905652	-0.229649969405005	2	1	1	0.627026081905652	-0.553947815105682	1.18097389701133	2	2	CAMP_UP.V1_UP	-0.229012540689183	FALSE	0.457018174522007	0.414873160562384	FALSE	0.794879614381282	0.638300770983887	TRUE	1.1933476283002
ENSG00000138185.20	ENST00000453258.6	protein_coding	ENSP00000390955.2	ENTPD1-205	CCDS41554.1	ENTPD1	0.588119317622317	-0.172604544778195	2	1	1	0.588119317622317	-0.5893440779896	1.17746339561192	2	2	CAMP_UP.V1_UP	0.0968071580233827	FALSE	0.324065490149973	0.432600559579478	FALSE	0.950825275633042	0.565830543016322	TRUE	1.11487479901313
ENSG00000138185.20	ENST00000371205.5	protein_coding	ENSP00000360248.4	ENTPD1-201	CCDS7444.1	ENTPD1	-0.5893440779896	-0.172604544778195	2	1	1	0.588119317622317	-0.5893440779896	1.17746339561192	2	2	CAMP_UP.V1_UP	-0.22725833212659	FALSE	0.324065490149973	-0.518224716053565	FALSE	0.950825275633042	-0.549044255996804	TRUE	1.11487479901313
ENSG00000025434.19	ENST00000395397.7	protein_coding	ENSP00000378793.3	NR1H3-201	CCDS44585.1	NR1H3	0.528650881886903	0.44621254816271	2	1	1	0.528650881886903	-0.646970304576289	1.17562118646319	2	2	CAMP_UP.V1_UP	0.332834493551942	FALSE	0.741582229125555	-0.0123737097426775	FALSE	0.525003392971735	0.489983648480808	FALSE	1.06406171703115
ENSG00000025434.19	ENST00000467728.5	protein_coding	ENSP00000420656.1	NR1H3-217	CCDS7929.1	NR1H3	-0.646970304576289	0.44621254816271	2	1	1	0.528650881886903	-0.646970304576289	1.17562118646319	2	2	CAMP_UP.V1_UP	-0.408747735573613	FALSE	0.741582229125555	-0.537377102714412	FALSE	0.525003392971735	-0.574078068550341	FALSE	1.06406171703115
ENSG00000143622.11	ENST00000368323.8	protein_coding	ENSP00000357306.3	RIT1-202	CCDS1123.1	RIT1	0.537540243800455	-0.159647651586449	2	1	1	0.537540243800455	-0.636543006091589	1.17408324989204	2	2	CAMP_UP.V1_UP	-0.269499148209003	FALSE	0.491717864252674	0.284008751181025	FALSE	0.682926141414692	0.53214668672269	TRUE	1.18507377116948
ENSG00000143622.11	ENST00000651853.1	protein_coding	ENSP00000498685.1	RIT1-209	NA	RIT1	-0.636543006091589	-0.159647651586449	2	1	1	0.537540243800455	-0.636543006091589	1.17408324989204	2	2	CAMP_UP.V1_UP	0.222218716043672	FALSE	0.491717864252674	-0.398917390233667	FALSE	0.682926141414692	-0.652927084446794	TRUE	1.18507377116948
ENSG00000139725.8	ENST00000541657.5	protein_coding	ENSP00000476574.1	RHOF-205	NA	RHOF	-0.628992344884822	0.189931916566674	2	1	1	0.544193769086794	-0.628992344884822	1.17318611397162	2	2	CAMP_UP.V1_UP	-0.177361837757059	FALSE	0.525093458933558	-0.364908374746879	FALSE	0.629143117919169	-0.611131710055214	TRUE	1.12702648641283
ENSG00000139725.8	ENST00000267205.7	protein_coding	ENSP00000267205.2	RHOF-201	CCDS9222.1	RHOF	0.544193769086794	0.189931916566674	2	1	1	0.544193769086794	-0.628992344884822	1.17318611397162	2	2	CAMP_UP.V1_UP	0.347731621176498	FALSE	0.525093458933558	0.26423474317229	FALSE	0.629143117919169	0.515894776357613	TRUE	1.12702648641283
ENSG00000173457.11	ENST00000392210.6	protein_coding	ENSP00000441067.1	PPP1R14B-202	NA	PPP1R14B	-0.584201972968262	0.473430787990292	2	1	1	0.588224751495679	-0.584201972968262	1.17242672446394	2	2	CAMP_UP.V1_UP	-0.324290712286279	FALSE	0.64721436682295	-0.190960218231189	FALSE	0.393368751762934	-0.590063809874959	TRUE	1.18162779060821
ENSG00000173457.11	ENST00000309318.8	protein_coding	ENSP00000310117.3	PPP1R14B-201	CCDS31596.1	PPP1R14B	0.588224751495679	0.473430787990292	2	1	1	0.588224751495679	-0.584201972968262	1.17242672446394	2	2	CAMP_UP.V1_UP	0.322923654536671	FALSE	0.64721436682295	0.202408533531745	FALSE	0.393368751762934	0.591563980733256	TRUE	1.18162779060821
ENSG00000196396.10	ENST00000541713.5	protein_coding	ENSP00000437732.1	PTPN1-202	CCDS63309.1	PTPN1	0.58493656444975	0.217395398246733	2	1	1	0.58493656444975	-0.58493656444975	1.1698731288995	2	2	CAMP_UP.V1_UP	-0.123015816281858	FALSE	0.246031632563716	0.380362403063609	FALSE	0.760724806127218	0.60208179914679	TRUE	1.20416359829358
ENSG00000196396.10	ENST00000371621.5	protein_coding	ENSP00000360683.3	PTPN1-201	CCDS13430.1	PTPN1	-0.58493656444975	0.217395398246733	2	1	1	0.58493656444975	-0.58493656444975	1.1698731288995	2	2	CAMP_UP.V1_UP	0.123015816281858	FALSE	0.246031632563716	-0.380362403063609	FALSE	0.760724806127218	-0.60208179914679	TRUE	1.20416359829358
ENSG00000276547.2	ENST00000621169.1	protein_coding	ENSP00000484888.1	PCDHGB5-202	CCDS75340.1	PCDHGB5	-0.578178763898646	-0.184967400175411	2	1	1	0.589796500439492	-0.578178763898646	1.16797526433814	2	2	CAMP_UP.V1_UP	-0.100701652053551	FALSE	0.201403304107102	-0.141544065883777	FALSE	0.194743246589545	-0.520727702737647	TRUE	1.06803447807515
ENSG00000276547.2	ENST00000617380.2	protein_coding	ENSP00000478258.1	PCDHGB5-201	CCDS75339.1	PCDHGB5	0.589796500439492	-0.184967400175411	2	1	1	0.589796500439492	-0.578178763898646	1.16797526433814	2	2	CAMP_UP.V1_UP	0.100701652053551	FALSE	0.201403304107102	0.0531991807057682	FALSE	0.194743246589545	0.547306775337504	TRUE	1.06803447807515
ENSG00000162777.17	ENST00000357640.9	protein_coding	ENSP00000350266.4	DENND2D-201	CCDS831.1	DENND2D	-0.632404830586933	0.262133102995198	2	1	1	0.534453114257998	-0.632404830586933	1.16685794484493	2	2	CAMP_UP.V1_UP	-0.202149707585145	FALSE	0.556154376630017	-0.414753192183257	FALSE	0.456281516979673	-0.630921313898976	TRUE	1.1483063371722
ENSG00000162777.17	ENST00000369752.5	protein_coding	ENSP00000358767.5	DENND2D-202	CCDS60219.1	DENND2D	0.534453114257998	0.262133102995198	2	1	1	0.534453114257998	-0.632404830586933	1.16685794484493	2	2	CAMP_UP.V1_UP	0.354004669044872	FALSE	0.556154376630017	0.0415283247964153	FALSE	0.456281516979673	0.517385023273221	TRUE	1.1483063371722
ENSG00000139718.12	ENST00000604567.6	protein_coding	ENSP00000474253.1	SETD1B-202	CCDS86338.1	SETD1B	0.605695734042573	-0.170107886071881	2	1	1	0.605695734042573	-0.560204722564	1.16590045660657	2	2	CAMP_UP.V1_UP	-0.141216702374276	FALSE	0.282433404748552	0.119960909783367	FALSE	0.24324827158558	0.630400928059447	TRUE	1.2075106468531
ENSG00000139718.12	ENST00000542440.5	protein_coding	ENSP00000442924.1	SETD1B-201	NA	SETD1B	-0.560204722564	-0.170107886071881	2	1	1	0.605695734042573	-0.560204722564	1.16590045660657	2	2	CAMP_UP.V1_UP	0.141216702374276	FALSE	0.282433404748552	-0.123287361802213	FALSE	0.24324827158558	-0.577109718793654	TRUE	1.2075106468531
ENSG00000104320.14	ENST00000409330.5	protein_coding	ENSP00000386924.1	NBN-203	CCDS43753.1	NBN	-0.569179023009221	-0.159984080050904	2	1	1	0.596299967005937	-0.569179023009221	1.16547899001516	2	2	CAMP_UP.V1_UP	0.0858029277254775	FALSE	0.138578351689264	-0.417415010216024	FALSE	0.832790837857917	-0.544968988356175	TRUE	1.10408674205527
ENSG00000104320.14	ENST00000265433.8	protein_coding	ENSP00000265433.4	NBN-201	CCDS6249.1	NBN	0.596299967005937	-0.159984080050904	2	1	1	0.596299967005937	-0.569179023009221	1.16547899001516	2	2	CAMP_UP.V1_UP	-0.0527754239637864	FALSE	0.138578351689264	0.415375827641893	FALSE	0.832790837857917	0.559117753699099	TRUE	1.10408674205527
ENSG00000148773.14	ENST00000368653.7	protein_coding	ENSP00000357642.3	MKI67-201	CCDS53588.1	MKI67	0.57702510282766	-0.421976073679612	2	1	1	0.57702510282766	-0.586632407256302	1.16365751008396	2	2	CAMP_UP.V1_UP	-0.0242535226634649	FALSE	0.0674181081460602	0.351320168616889	FALSE	0.724862446070825	0.615751084330061	TRUE	1.23995067866975
ENSG00000148773.14	ENST00000368654.8	protein_coding	ENSP00000357643.3	MKI67-202	CCDS7659.1	MKI67	-0.586632407256302	-0.421976073679612	2	1	1	0.57702510282766	-0.586632407256302	1.16365751008396	2	2	CAMP_UP.V1_UP	0.0431645854825953	FALSE	0.0674181081460602	-0.373542277453936	FALSE	0.724862446070825	-0.624199594339687	TRUE	1.23995067866975
ENSG00000100207.21	ENST00000359486.8	protein_coding	ENSP00000352463.3	TCF20-202	CCDS14033.1	TCF20	0.569521307365116	-0.525569072606465	2	1	1	0.569521307365116	-0.594108330859037	1.16362963822415	2	2	CAMP_UP.V1_UP	-0.0580894789335611	FALSE	0.137883973149522	0.30158097261585	FALSE	0.570253560381256	0.544234940742388	TRUE	1.14296212462941
ENSG00000100207.21	ENST00000335626.8	protein_coding	ENSP00000335561.4	TCF20-201	CCDS14032.1	TCF20	-0.594108330859037	-0.525569072606465	2	1	1	0.569521307365116	-0.594108330859037	1.16362963822415	2	2	CAMP_UP.V1_UP	0.079794494215961	FALSE	0.137883973149522	-0.268672587765407	FALSE	0.570253560381256	-0.59872718388702	TRUE	1.14296212462941
ENSG00000105426.18	ENST00000262963.11	protein_coding	ENSP00000262963.8	PTPRS-201	CCDS45930.1	PTPRS	0.572319664993565	-0.201963796474326	2	1	1	0.572319664993565	-0.587661751892092	1.15998141688566	2	2	CAMP_UP.V1_UP	-0.0509360032959717	FALSE	0.150134150648227	0.381133817901211	FALSE	0.589386588129692	0.58784056077202	TRUE	1.11283562075337
ENSG00000105426.18	ENST00000588012.5	protein_coding	ENSP00000465443.1	PTPRS-204	CCDS12140.1	PTPRS	-0.587661751892092	-0.201963796474326	2	1	1	0.572319664993565	-0.587661751892092	1.15998141688566	2	2	CAMP_UP.V1_UP	-0.201070153944198	FALSE	0.150134150648227	-0.208252770228481	FALSE	0.589386588129692	-0.524995059981346	TRUE	1.11283562075337
ENSG00000139410.15	ENST00000403593.9	protein_coding	ENSP00000385790.4	SDSL-202	CCDS9170.1	SDSL	0.604487850322174	0.547439186100984	2	1	1	0.604487850322174	-0.555280717211585	1.15976856753376	2	2	CAMP_UP.V1_UP	0.219939487350025	FALSE	0.421568097860379	-0.0482755291339898	FALSE	0.103031986950606	0.612411796101368	TRUE	1.16691542717269
ENSG00000139410.15	ENST00000546672.1	protein_coding	ENSP00000449136.1	SDSL-203	NA	SDSL	-0.555280717211585	0.547439186100984	2	1	1	0.604487850322174	-0.555280717211585	1.15976856753376	2	2	CAMP_UP.V1_UP	-0.201628610510354	FALSE	0.421568097860379	0.0547564578166161	FALSE	0.103031986950606	-0.554503631071326	TRUE	1.16691542717269
ENSG00000137492.9	ENST00000260045.8	protein_coding	ENSP00000260045.3	THAP12-201	CCDS8243.1	THAP12	-0.519608819211606	-0.0796687410575202	2	1	1	0.639250435284165	-0.519608819211606	1.15885925449577	2	2	CAMP_UP.V1_UP	0.0672243691366523	FALSE	0.00396887914542227	-0.431466937973444	FALSE	0.89485476290301	-0.444124229238412	FALSE	1.01731621449518
ENSG00000137492.9	ENST00000682527.1	protein_coding	ENSP00000508239.1	THAP12-207	NA	THAP12	0.639250435284165	-0.0796687410575202	2	1	1	0.639250435284165	-0.519608819211606	1.15885925449577	2	2	CAMP_UP.V1_UP	0.06325548999123	FALSE	0.00396887914542227	0.463387824929566	FALSE	0.89485476290301	0.573191985256766	FALSE	1.01731621449518
ENSG00000083896.13	ENST00000579690.5	protein_coding	ENSP00000463982.1	YTHDC1-207	CCDS82929.1	YTHDC1	0.64593344238295	-0.198835007709093	2	1	1	0.64593344238295	-0.511356826453825	1.15729026883677	2	2	CAMP_UP.V1_UP	0.218981636400903	FALSE	0.369123417224262	0.255839095211176	FALSE	0.43891756906959	0.619137560726833	FALSE	1.08094288405619
ENSG00000083896.13	ENST00000355665.7	protein_coding	ENSP00000347888.3	YTHDC1-202	CCDS3522.2	YTHDC1	-0.511356826453825	-0.198835007709093	2	1	1	0.64593344238295	-0.511356826453825	1.15729026883677	2	2	CAMP_UP.V1_UP	-0.150141780823358	FALSE	0.369123417224262	-0.183078473858414	FALSE	0.43891756906959	-0.461805323329361	FALSE	1.08094288405619
ENSG00000121578.13	ENST00000467604.5	protein_coding	ENSP00000417226.1	B4GALT4-207	NA	B4GALT4	-0.583615524726294	0.0296472646245652	2	1	1	0.57272224193665	-0.583615524726294	1.15633776666294	2	2	CAMP_UP.V1_UP	-0.362777652392992	FALSE	0.786125946253339	-0.562045095568711	FALSE	0.746680358723413	-0.55681057327698	TRUE	1.12039163094887
ENSG00000121578.13	ENST00000393765.7	protein_coding	ENSP00000377360.2	B4GALT4-202	CCDS2986.1	B4GALT4	0.57272224193665	0.0296472646245652	2	1	1	0.57272224193665	-0.583615524726294	1.15633776666294	2	2	CAMP_UP.V1_UP	0.423348293860347	FALSE	0.786125946253339	0.184635263154702	FALSE	0.746680358723413	0.563581057671891	TRUE	1.12039163094887
ENSG00000167775.11	ENST00000537716.6	protein_coding	ENSP00000437697.1	CD320-202	CCDS54210.1	CD320	-0.562662672248457	0.537404929015171	2	1	1	0.592454893880357	-0.562662672248457	1.15511756612881	2	2	CAMP_UP.V1_UP	-0.161973246076184	FALSE	0.417271647684391	-0.0413240078857262	FALSE	0.203745828429418	-0.578447834036681	TRUE	1.16116350021545
ENSG00000167775.11	ENST00000301458.10	protein_coding	ENSP00000301458.4	CD320-201	CCDS12198.1	CD320	0.592454893880357	0.537404929015171	2	1	1	0.592454893880357	-0.562662672248457	1.15511756612881	2	2	CAMP_UP.V1_UP	0.255298401608206	FALSE	0.417271647684391	0.162421820543692	FALSE	0.203745828429418	0.582715666178771	TRUE	1.16116350021545
ENSG00000169957.10	ENST00000562803.1	protein_coding	ENSP00000456527.1	ZNF768-202	NA	ZNF768	0.571976121241022	0.546489145510088	2	1	1	0.571976121241022	-0.571976121241022	1.14395224248204	2	2	CAMP_UP.V1_UP	0.0994445051296155	FALSE	0.198889010259231	0.371537530212262	FALSE	0.743075060424525	0.474097364602233	FALSE	0.948194729204465
ENSG00000169957.10	ENST00000380412.7	protein_coding	ENSP00000369777.5	ZNF768-201	CCDS10681.2	ZNF768	-0.571976121241022	0.546489145510088	2	1	1	0.571976121241022	-0.571976121241022	1.14395224248204	2	2	CAMP_UP.V1_UP	-0.0994445051296154	FALSE	0.198889010259231	-0.371537530212262	FALSE	0.743075060424525	-0.474097364602233	FALSE	0.948194729204465
ENSG00000162194.13	ENST00000354588.8	protein_coding	ENSP00000346600.3	LBHD1-201	CCDS8028.1	LBHD1	0.565135688461123	0.28953408193997	2	1	1	0.565135688461123	-0.576979891429001	1.14211557989012	2	2	CAMP_UP.V1_UP	0.380353523421829	FALSE	0.711621443073619	0.519728667235399	TRUE	1.02711566957536	0.498585058780575	FALSE	1.01153946535516
ENSG00000162194.13	ENST00000431002.6	protein_coding	ENSP00000416856.2	LBHD1-204	NA	LBHD1	-0.576979891429001	0.28953408193997	2	1	1	0.565135688461123	-0.576979891429001	1.14211557989012	2	2	CAMP_UP.V1_UP	-0.33126791965179	FALSE	0.711621443073619	-0.507387002339961	TRUE	1.02711566957536	-0.512954406574586	FALSE	1.01153946535516
ENSG00000204084.13	ENST00000373027.5	protein_coding	ENSP00000362118.1	INPP5B-205	CCDS72760.1	INPP5B	0.50917995356265	-0.178617375202906	2	1	1	0.50917995356265	-0.632534707149224	1.14171466071187	2	2	CAMP_UP.V1_UP	0.00485732045462818	FALSE	0.0807711321780993	0.133059553064137	FALSE	0.471778916656505	0.604070265891656	TRUE	1.23402085203766
ENSG00000204084.13	ENST00000373026.5	protein_coding	ENSP00000362117.1	INPP5B-204	NA	INPP5B	-0.632534707149224	-0.178617375202906	2	1	1	0.50917995356265	-0.632534707149224	1.14171466071187	2	2	CAMP_UP.V1_UP	-0.0759138117234711	FALSE	0.0807711321780993	-0.338719363592368	FALSE	0.471778916656505	-0.629950586146006	TRUE	1.23402085203766
ENSG00000092853.14	ENST00000318121.8	protein_coding	ENSP00000312995.3	CLSPN-202	CCDS396.1	CLSPN	0.558918943217266	-0.415744863314489	2	1	1	0.558918943217266	-0.579370037967013	1.13828898118428	2	2	CAMP_UP.V1_UP	0.105119441044927	FALSE	0.251075771155689	0.220692699895876	FALSE	0.369072361283473	0.636907536194326	TRUE	1.21500012877682
ENSG00000092853.14	ENST00000520551.1	protein_coding	ENSP00000428848.1	CLSPN-206	NA	CLSPN	-0.579370037967013	-0.415744863314489	2	1	1	0.558918943217266	-0.579370037967013	1.13828898118428	2	2	CAMP_UP.V1_UP	-0.145956330110762	FALSE	0.251075771155689	-0.148379661387597	FALSE	0.369072361283473	-0.578092592582491	TRUE	1.21500012877682
ENSG00000139116.19	ENST00000544797.6	protein_coding	ENSP00000445606.2	KIF21A-204	CCDS53775.1	KIF21A	-0.562186517271868	-0.35002020211043	2	1	1	0.571790114490835	-0.562186517271868	1.1339766317627	2	2	CAMP_UP.V1_UP	0.187375085431287	FALSE	0.24011574156332	-0.367397094611626	FALSE	0.768697999428808	-0.635713788450985	TRUE	1.29997978790355
ENSG00000139116.19	ENST00000551264.5	protein_coding	ENSP00000448792.1	KIF21A-210	NA	KIF21A	0.571790114490835	-0.35002020211043	2	1	1	0.571790114490835	-0.562186517271868	1.1339766317627	2	2	CAMP_UP.V1_UP	-0.0527406561320337	FALSE	0.24011574156332	0.401300904817181	FALSE	0.768697999428808	0.664265999452563	TRUE	1.29997978790355
ENSG00000008294.22	ENST00000357122.8	protein_coding	ENSP00000349636.4	SPAG9-202	CCDS11577.1	SPAG9	-0.527315091622437	-0.283144996917544	2	1	1	0.6061978730657	-0.527315091622437	1.13351296468814	2	2	CAMP_UP.V1_UP	0.225686477561729	FALSE	0.426931131652321	-0.253444272110653	FALSE	0.568331505675643	-0.494432357993096	FALSE	1.09531540709555
ENSG00000008294.22	ENST00000262013.12	protein_coding	ENSP00000262013.7	SPAG9-201	CCDS45740.1	SPAG9	0.6061978730657	-0.283144996917544	2	1	1	0.6061978730657	-0.527315091622437	1.13351296468814	2	2	CAMP_UP.V1_UP	-0.201244654090592	FALSE	0.426931131652321	0.314887233564991	FALSE	0.568331505675643	0.600883049102457	FALSE	1.09531540709555
ENSG00000033800.14	ENST00000545237.1	protein_coding	ENSP00000438574.1	PIAS1-202	CCDS81902.1	PIAS1	-0.612332884085784	-0.473069122735096	2	1	1	0.521169393312134	-0.612332884085784	1.13350227739792	2	2	CAMP_UP.V1_UP	0.193748280561163	FALSE	0.0701800453366305	-0.368089139398154	FALSE	0.506833732517751	-0.560940075098468	FALSE	0.967382444156905
ENSG00000033800.14	ENST00000249636.11	protein_coding	ENSP00000249636.6	PIAS1-201	CCDS45290.1	PIAS1	0.521169393312134	-0.473069122735096	2	1	1	0.521169393312134	-0.612332884085784	1.13350227739792	2	2	CAMP_UP.V1_UP	0.123568235224532	FALSE	0.0701800453366305	0.138744593119596	FALSE	0.506833732517751	0.406442369058437	FALSE	0.967382444156905
ENSG00000152767.17	ENST00000596580.2	protein_coding	ENSP00000490391.1	FARP1-219	NA	FARP1	-0.522305286495907	-0.124055384574093	2	1	1	0.605418770050377	-0.522305286495907	1.12772405654628	2	2	CAMP_UP.V1_UP	0.0736631591370492	FALSE	0.118467203821679	-0.457991538721331	FALSE	0.943879782807448	-0.581918369606138	TRUE	1.11713900696233
ENSG00000152767.17	ENST00000595437.5	protein_coding	ENSP00000471242.1	FARP1-214	CCDS66572.1	FARP1	0.605418770050377	-0.124055384574093	2	1	1	0.605418770050377	-0.522305286495907	1.12772405654628	2	2	CAMP_UP.V1_UP	-0.0448040446846303	FALSE	0.118467203821679	0.485888244086117	FALSE	0.943879782807448	0.535220637356192	TRUE	1.11713900696233
ENSG00000121481.11	ENST00000367510.8	protein_coding	ENSP00000356480.3	RNF2-202	CCDS1365.1	RNF2	0.565234136660176	-0.0140001688831124	2	1	1	0.565234136660176	-0.561413446456182	1.12664758311636	2	2	CAMP_UP.V1_UP	0.00249972451360727	FALSE	0.0460993394604291	0.472672701049167	FALSE	0.686707111440213	0.47982298978743	FALSE	0.989588403197179
ENSG00000121481.11	ENST00000367509.8	protein_coding	ENSP00000356479.4	RNF2-201	NA	RNF2	-0.561413446456182	-0.0140001688831124	2	1	1	0.565234136660176	-0.561413446456182	1.12664758311636	2	2	CAMP_UP.V1_UP	0.0485990639740363	FALSE	0.0460993394604291	-0.214034410391047	FALSE	0.686707111440213	-0.509765413409749	FALSE	0.989588403197179
ENSG00000163795.14	ENST00000323703.11	protein_coding	ENSP00000318373.6	ZNF513-201	CCDS1751.1	ZNF513	0.572252255832336	0.440748943253849	2	1	1	0.572252255832336	-0.554172519056023	1.12642477488836	2	2	CAMP_UP.V1_UP	0.0489948510453223	FALSE	0.112834741670662	0.0942103819817941	FALSE	0.15936839525249	0.519838118771759	FALSE	1.01272816262245
ENSG00000163795.14	ENST00000407879.1	protein_coding	ENSP00000384874.1	ZNF513-202	CCDS56114.1	ZNF513	-0.554172519056023	0.440748943253849	2	1	1	0.572252255832336	-0.554172519056023	1.12642477488836	2	2	CAMP_UP.V1_UP	-0.0638398906253397	FALSE	0.112834741670662	-0.0651580132706958	FALSE	0.15936839525249	-0.492890043850695	FALSE	1.01272816262245
ENSG00000077157.22	ENST00000391959.5	protein_coding	ENSP00000375821.5	PPP1R12B-204	CCDS81416.1	PPP1R12B	-0.508323811952473	0.0137689848274328	2	1	1	0.617071667793298	-0.508323811952473	1.12539547974577	2	2	CAMP_UP.V1_UP	0.0884001810021705	FALSE	0.105253809967385	-0.396116267070592	FALSE	0.86629070830141	-0.357954802970896	FALSE	0.882125364265719
ENSG00000077157.22	ENST00000608999.6	protein_coding	ENSP00000476755.1	PPP1R12B-216	CCDS1426.1	PPP1R12B	0.617071667793298	0.0137689848274328	2	1	1	0.617071667793298	-0.508323811952473	1.12539547974577	2	2	CAMP_UP.V1_UP	-0.016853628965214	FALSE	0.105253809967385	0.470174441230818	FALSE	0.86629070830141	0.524170561294823	FALSE	0.882125364265719
ENSG00000132749.11	ENST00000255087.10	protein_coding	ENSP00000255087.5	TESMIN-201	CCDS8184.1	TESMIN	0.559500035055677	-0.256242963260709	2	1	1	0.559500035055677	-0.565270509770814	1.12477054482649	2	2	CAMP_UP.V1_UP	0.181123584787461	FALSE	0.338770294980113	0.210431983816006	FALSE	0.312285504486555	0.530965113481703	TRUE	1.12877676550115
ENSG00000132749.11	ENST00000443940.6	protein_coding	ENSP00000403086.2	TESMIN-204	NA	TESMIN	-0.565270509770814	-0.256242963260709	2	1	1	0.559500035055677	-0.565270509770814	1.12477054482649	2	2	CAMP_UP.V1_UP	-0.157646710192652	FALSE	0.338770294980113	-0.101853520670549	FALSE	0.312285504486555	-0.597811652019443	TRUE	1.12877676550115
ENSG00000197119.13	ENST00000554912.1	protein_coding	ENSP00000450913.1	SLC25A29-208	NA	SLC25A29	-0.613227016670158	0.217589185274513	2	1	1	0.508479970705776	-0.613227016670158	1.12170698737593	2	2	CAMP_UP.V1_UP	-0.360464032439283	FALSE	0.747044092751129	-0.41683036190482	FALSE	0.709059788504218	-0.603559486015461	FALSE	1.05015816626916
ENSG00000197119.13	ENST00000359232.8	protein_coding	ENSP00000352167.3	SLC25A29-201	CCDS32156.1	SLC25A29	0.508479970705776	0.217589185274513	2	1	1	0.508479970705776	-0.613227016670158	1.12170698737593	2	2	CAMP_UP.V1_UP	0.386580060311846	FALSE	0.747044092751129	0.292229426599399	FALSE	0.709059788504218	0.446598680253699	FALSE	1.05015816626916
ENSG00000124786.12	ENST00000644923.2	protein_coding	ENSP00000496368.1	SLC35B3-202	CCDS4508.1	SLC35B3	-0.576612224059866	0.335860628014457	2	1	1	0.539737107974559	-0.576612224059866	1.11634933203443	2	2	CAMP_UP.V1_UP	0.108967854238265	FALSE	0.116059071779476	-0.423358808535457	FALSE	0.753019655868752	-0.536057315093281	TRUE	1.03913583330964
ENSG00000124786.12	ENST00000648987.1	protein_coding	ENSP00000498054.1	SLC35B3-204	NA	SLC35B3	0.539737107974559	0.335860628014457	2	1	1	0.539737107974559	-0.576612224059866	1.11634933203443	2	2	CAMP_UP.V1_UP	-0.00709121754121193	FALSE	0.116059071779476	0.329660847333295	FALSE	0.753019655868752	0.503078518216355	TRUE	1.03913583330964
ENSG00000100393.14	ENST00000674155.1	protein_coding	ENSP00000501078.1	EP300-212	NA	EP300	0.580845414303623	-0.546940242721748	2	1	1	0.580845414303623	-0.53499057478692	1.11583598909054	2	2	CAMP_UP.V1_UP	-0.0538200851307319	FALSE	0.123067242849586	0.341122479490048	FALSE	0.672671632993839	0.581940589934209	TRUE	1.11118608160247
ENSG00000100393.14	ENST00000263253.9	protein_coding	ENSP00000263253.7	EP300-201	CCDS14010.1	EP300	-0.53499057478692	-0.546940242721748	2	1	1	0.580845414303623	-0.53499057478692	1.11583598909054	2	2	CAMP_UP.V1_UP	0.0692471577188539	FALSE	0.123067242849586	-0.331549153503791	FALSE	0.672671632993839	-0.529245491668257	TRUE	1.11118608160247
ENSG00000197714.9	ENST00000537645.5	protein_coding	ENSP00000446167.1	ZNF460-202	CCDS82404.1	ZNF460	-0.544218557385046	-0.732182343348953	2	1	1	0.571508128954759	-0.544218557385046	1.1157266863398	2	2	CAMP_UP.V1_UP	-0.0997766820224481	FALSE	0.19927594975213	-0.283854971019375	FALSE	0.572864079265312	-0.516446465514667	TRUE	1.0732954086231
ENSG00000197714.9	ENST00000360338.4	protein_coding	ENSP00000353491.2	ZNF460-201	CCDS12949.1	ZNF460	0.571508128954759	-0.732182343348953	2	1	1	0.571508128954759	-0.544218557385046	1.1157266863398	2	2	CAMP_UP.V1_UP	0.0994992677296822	FALSE	0.19927594975213	0.289009108245937	FALSE	0.572864079265312	0.556848943108434	TRUE	1.0732954086231
ENSG00000162390.18	ENST00000343744.7	protein_coding	ENSP00000340260.2	ACOT11-201	CCDS593.1	ACOT11	0.537613983894938	0.0210342113783572	2	1	1	0.537613983894938	-0.5774419823785	1.11505596627344	2	2	CAMP_UP.V1_UP	0.341094450879704	FALSE	0.737590196847191	0.287077267465422	FALSE	0.73025062229647	0.513177625045343	TRUE	1.0451777108001
ENSG00000162390.18	ENST00000371316.3	protein_coding	ENSP00000360366.3	ACOT11-202	CCDS592.1	ACOT11	-0.5774419823785	0.0210342113783572	2	1	1	0.537613983894938	-0.5774419823785	1.11505596627344	2	2	CAMP_UP.V1_UP	-0.396495745967486	FALSE	0.737590196847191	-0.443173354831048	FALSE	0.73025062229647	-0.532000085754756	TRUE	1.0451777108001
ENSG00000115464.15	ENST00000398571.7	protein_coding	ENSP00000381577.2	USP34-201	CCDS42686.1	USP34	-0.573051162855309	-0.57577068499291	2	1	1	0.538835499478775	-0.573051162855309	1.11188666233408	2	2	CAMP_UP.V1_UP	0.135092591874625	FALSE	0.118458787333096	-0.434849981992201	FALSE	0.809028214046665	-0.649636917468695	TRUE	1.28236130890408
ENSG00000115464.15	ENST00000436269.1	protein_coding	ENSP00000398489.1	USP34-203	NA	USP34	0.538835499478775	-0.57577068499291	2	1	1	0.538835499478775	-0.573051162855309	1.11188666233408	2	2	CAMP_UP.V1_UP	0.0166338045415292	FALSE	0.118458787333096	0.374178232054463	FALSE	0.809028214046665	0.632724391435386	TRUE	1.28236130890408
ENSG00000182831.12	ENST00000327827.12	protein_coding	ENSP00000331720.7	C16orf72-201	CCDS10538.1	C16orf72	0.55524608083624	-0.594974773163601	2	1	1	0.55524608083624	-0.55524608083624	1.11049216167248	2	2	CAMP_UP.V1_UP	-0.327578538271178	FALSE	0.655157076542355	0.350866517903223	FALSE	0.701733035806446	0.588154807163466	TRUE	1.17630961432693
ENSG00000182831.12	ENST00000574285.2	protein_coding	ENSP00000484249.1	C16orf72-202	NA	C16orf72	-0.55524608083624	-0.594974773163601	2	1	1	0.55524608083624	-0.55524608083624	1.11049216167248	2	2	CAMP_UP.V1_UP	0.327578538271178	FALSE	0.655157076542355	-0.350866517903223	FALSE	0.701733035806446	-0.588154807163466	TRUE	1.17630961432693
ENSG00000198843.14	ENST00000471696.6	protein_coding	ENSP00000418910.1	SELENOT-202	CCDS46936.1	SELENOT	0.502634588040297	-0.042999085699354	2	1	1	0.502634588040297	-0.606349859203681	1.10898444724398	2	2	CAMP_UP.V1_UP	-0.20006075275094	FALSE	0.398826699297474	0.284492050695485	FALSE	0.609135387021672	0.467049755720845	FALSE	1.0912010571162
ENSG00000198843.14	ENST00000480740.5	protein_coding	ENSP00000417762.1	SELENOT-204	NA	SELENOT	-0.606349859203681	-0.042999085699354	2	1	1	0.502634588040297	-0.606349859203681	1.10898444724398	2	2	CAMP_UP.V1_UP	0.198765946546535	FALSE	0.398826699297474	-0.324643336326187	FALSE	0.609135387021672	-0.624151301395356	FALSE	1.0912010571162
ENSG00000196428.13	ENST00000466814.1	protein_coding	ENSP00000417747.1	TSC22D2-203	NA	TSC22D2	0.597292141455722	-0.520825711742016	2	1	1	0.597292141455722	-0.510068626489509	1.10736076794523	2	2	CAMP_UP.V1_UP	0.17174811535195	FALSE	0.360144558445809	0.360847457330224	FALSE	0.621877834653685	0.526340410695176	FALSE	0.92507188839214
ENSG00000196428.13	ENST00000688009.1	protein_coding	ENSP00000510392.1	TSC22D2-207	NA	TSC22D2	-0.510068626489509	-0.520825711742016	2	1	1	0.597292141455722	-0.510068626489509	1.10736076794523	2	2	CAMP_UP.V1_UP	-0.188396443093859	FALSE	0.360144558445809	-0.261030377323461	FALSE	0.621877834653685	-0.398731477696963	FALSE	0.92507188839214
ENSG00000108100.18	ENST00000374706.5	protein_coding	ENSP00000363838.1	CCNY-204	CCDS7190.1	CCNY	0.547082105100441	0.124763844323027	2	1	1	0.547082105100441	-0.558792954998268	1.10587506009871	2	2	CAMP_UP.V1_UP	-0.131481140577602	FALSE	0.205798843543667	0.362314706912376	FALSE	0.661901284740213	0.490698797885213	FALSE	0.989348095301863
ENSG00000108100.18	ENST00000374704.8	protein_coding	ENSP00000363836.4	CCNY-203	CCDS7189.1	CCNY	-0.558792954998268	0.124763844323027	2	1	1	0.547082105100441	-0.558792954998268	1.10587506009871	2	2	CAMP_UP.V1_UP	0.0743177029660651	FALSE	0.205798843543667	-0.299586577827837	FALSE	0.661901284740213	-0.498649297416649	FALSE	0.989348095301863
ENSG00000086015.23	ENST00000361297.7	protein_coding	ENSP00000354671.2	MAST2-201	CCDS41326.1	MAST2	-0.5362255778231	0.106544310074741	2	1	1	0.564682263076927	-0.5362255778231	1.10090784090003	2	2	CAMP_UP.V1_UP	0.172802981395338	FALSE	0.345487400421833	-0.430672033543173	FALSE	0.886839962656459	-0.514462743123589	TRUE	1.05797680928605
ENSG00000086015.23	ENST00000674079.1	protein_coding	ENSP00000501318.1	MAST2-210	NA	MAST2	0.564682263076927	0.106544310074741	2	1	1	0.564682263076927	-0.5362255778231	1.10090784090003	2	2	CAMP_UP.V1_UP	-0.172684419026495	FALSE	0.345487400421833	0.456167929113286	FALSE	0.886839962656459	0.54351406616246	TRUE	1.05797680928605
ENSG00000124831.19	ENST00000244815.9	protein_coding	ENSP00000244815.5	LRRFIP1-201	CCDS2521.1	LRRFIP1	0.516121442451958	-0.36814847661312	2	1	1	0.516121442451958	-0.584394878710006	1.10051632116196	2	2	CAMP_UP.V1_UP	0.415513671638968	FALSE	0.314662295104927	0.318041092291677	FALSE	0.583589933948938	0.462167266240895	FALSE	1.06333634516608
ENSG00000124831.19	ENST00000289175.10	protein_coding	ENSP00000289175.6	LRRFIP1-202	CCDS46553.1	LRRFIP1	-0.584394878710006	-0.36814847661312	2	1	1	0.516121442451958	-0.584394878710006	1.10051632116196	2	2	CAMP_UP.V1_UP	0.10085137653404	FALSE	0.314662295104927	-0.265548841657261	FALSE	0.583589933948938	-0.601169078925188	FALSE	1.06333634516608
ENSG00000071282.12	ENST00000157600.8	protein_coding	ENSP00000157600.3	LMCD1-201	CCDS33688.1	LMCD1	-0.575002865982503	0.275997530816486	2	1	1	0.522737182854265	-0.575002865982503	1.09774004883677	2	2	CAMP_UP.V1_UP	-0.322435274165873	FALSE	0.398522842791816	-0.558549770463317	FALSE	0.983943962045338	-0.54044971818659	TRUE	1.09320428445106
ENSG00000071282.12	ENST00000397386.7	protein_coding	ENSP00000380542.3	LMCD1-202	CCDS63533.1	LMCD1	0.522737182854265	0.275997530816486	2	1	1	0.522737182854265	-0.575002865982503	1.09774004883677	2	2	CAMP_UP.V1_UP	0.0760875686259431	FALSE	0.398522842791816	0.425394191582021	FALSE	0.983943962045338	0.552754566264469	TRUE	1.09320428445106
ENSG00000133028.12	ENST00000577427.1	protein_coding	ENSP00000463387.1	SCO1-203	NA	SCO1	0.542778688496173	0.130963601666936	2	1	1	0.542778688496173	-0.553277731923101	1.09605642041927	2	2	CAMP_UP.V1_UP	0.31996352050829	FALSE	0.703544816537579	0.437375989876608	FALSE	0.86229989941774	0.516408083138526	TRUE	1.11079332998763
ENSG00000133028.12	ENST00000255390.10	protein_coding	ENSP00000255390.5	SCO1-201	CCDS11158.1	SCO1	-0.553277731923101	0.130963601666936	2	1	1	0.542778688496173	-0.553277731923101	1.09605642041927	2	2	CAMP_UP.V1_UP	-0.383581296029289	FALSE	0.703544816537579	-0.424923909541132	FALSE	0.86229989941774	-0.594385246849103	TRUE	1.11079332998763
ENSG00000086758.16	ENST00000426907.5	protein_coding	ENSP00000403236.1	HUWE1-204	NA	HUWE1	0.508193507302217	-0.497925002717459	2	1	1	0.508193507302217	-0.586463516385566	1.09465702368778	2	2	CAMP_UP.V1_UP	-0.0796833597430164	FALSE	0.24759820919678	0.422526006681923	FALSE	0.844689539524832	0.577696247005725	TRUE	1.19794604216066
ENSG00000086758.16	ENST00000342160.7	protein_coding	ENSP00000340648.3	HUWE1-203	CCDS35301.1	HUWE1	-0.586463516385566	-0.497925002717459	2	1	1	0.508193507302217	-0.586463516385566	1.09465702368778	2	2	CAMP_UP.V1_UP	0.167914849453764	FALSE	0.24759820919678	-0.422163532842908	FALSE	0.844689539524832	-0.62024979515494	TRUE	1.19794604216066
ENSG00000139631.20	ENST00000379850.7	protein_coding	ENSP00000369179.3	CSAD-203	NA	CSAD	0.561278158122132	0.0752915185563999	2	1	1	0.561278158122132	-0.532191224990895	1.09346938311303	2	2	CAMP_UP.V1_UP	0.328984407652874	FALSE	0.354563075695361	0.109967905897309	FALSE	0.247799630669658	0.525944994477453	TRUE	1.09059044392633
ENSG00000139631.20	ENST00000267085.8	protein_coding	ENSP00000267085.3	CSAD-201	CCDS8848.2	CSAD	-0.532191224990895	0.0752915185563999	2	1	1	0.561278158122132	-0.532191224990895	1.09346938311303	2	2	CAMP_UP.V1_UP	-0.0255786680424872	FALSE	0.354563075695361	-0.137831724772349	FALSE	0.247799630669658	-0.564645449448878	TRUE	1.09059044392633
ENSG00000179958.10	ENST00000567983.1	protein_coding	ENSP00000456612.1	DCTPP1-203	NA	DCTPP1	-0.548945775212788	0.389103456262923	2	1	1	0.544061061225041	-0.548945775212788	1.09300683643783	2	2	CAMP_UP.V1_UP	-0.267880474792624	FALSE	0.457151310465442	-0.00894451244676601	FALSE	0.177396359256844	-0.52245770842633	FALSE	0.996180336992623
ENSG00000179958.10	ENST00000319285.5	protein_coding	ENSP00000322524.4	DCTPP1-201	CCDS10680.1	DCTPP1	0.544061061225041	0.389103456262923	2	1	1	0.544061061225041	-0.548945775212788	1.09300683643783	2	2	CAMP_UP.V1_UP	0.189270835672817	FALSE	0.457151310465442	0.168451846810078	FALSE	0.177396359256844	0.473722628566292	FALSE	0.996180336992623
ENSG00000186300.12	ENST00000334241.9	protein_coding	ENSP00000334853.3	ZNF555-201	CCDS12096.1	ZNF555	-0.531196672400375	-0.596266600251857	2	1	1	0.559908688241491	-0.531196672400375	1.09110536064187	2	2	CAMP_UP.V1_UP	-0.130147753170619	FALSE	0.266616767902804	-0.27737292847789	FALSE	0.555007978005621	-0.661860939319176	TRUE	1.34984015633837
ENSG00000186300.12	ENST00000591539.1	protein_coding	ENSP00000467893.1	ZNF555-203	CCDS59329.1	ZNF555	0.559908688241491	-0.596266600251857	2	1	1	0.559908688241491	-0.531196672400375	1.09110536064187	2	2	CAMP_UP.V1_UP	0.136469014732184	FALSE	0.266616767902804	0.277635049527731	FALSE	0.555007978005621	0.687979217019198	TRUE	1.34984015633837
ENSG00000196365.12	ENST00000360614.8	protein_coding	ENSP00000353826.2	LONP1-201	CCDS12148.1	LONP1	-0.517824269745587	0.637901798445633	2	1	1	0.572829602016212	-0.517824269745587	1.0906538717618	2	2	CAMP_UP.V1_UP	-0.219216560084729	FALSE	0.404981735072982	-0.00934542876510854	FALSE	0.197599818567647	-0.413230458239965	FALSE	0.885452345240852
ENSG00000196365.12	ENST00000585374.5	protein_coding	ENSP00000465585.1	LONP1-203	NA	LONP1	0.572829602016212	0.637901798445633	2	1	1	0.572829602016212	-0.517824269745587	1.0906538717618	2	2	CAMP_UP.V1_UP	0.185765174988254	FALSE	0.404981735072982	0.188254389802539	FALSE	0.197599818567647	0.472221887000886	FALSE	0.885452345240852
ENSG00000166900.17	ENST00000337979.9	protein_coding	ENSP00000338562.4	STX3-201	CCDS7975.1	STX3	-0.516955909196503	0.115884949834629	2	1	1	0.568624812154715	-0.516955909196503	1.08558072135122	2	2	CAMP_UP.V1_UP	-0.410056713126191	FALSE	0.821738057449462	-0.29969759130416	FALSE	0.774367528290678	-0.412549297891111	FALSE	0.882923388628838
ENSG00000166900.17	ENST00000641815.1	protein_coding	ENSP00000493027.1	STX3-208	NA	STX3	0.568624812154715	0.115884949834629	2	1	1	0.568624812154715	-0.516955909196503	1.08558072135122	2	2	CAMP_UP.V1_UP	0.411681344323271	FALSE	0.821738057449462	0.474669936986518	FALSE	0.774367528290678	0.470374090737727	FALSE	0.882923388628838
ENSG00000139977.14	ENST00000298406.6	protein_coding	ENSP00000298406.6	NAA30-201	NA	NAA30	0.562015548491074	-0.0116581746709418	2	1	1	0.562015548491074	-0.523447576220272	1.08546312471135	2	2	CAMP_UP.V1_UP	0.244231115561939	FALSE	0.487282128372092	0.345584121168033	FALSE	0.643416647527354	0.488946905700497	FALSE	0.931806208486964
ENSG00000139977.14	ENST00000556492.6	protein_coding	ENSP00000452521.1	NAA30-204	CCDS32088.1	NAA30	-0.523447576220272	-0.0116581746709418	2	1	1	0.562015548491074	-0.523447576220272	1.08546312471135	2	2	CAMP_UP.V1_UP	-0.243051012810153	FALSE	0.487282128372092	-0.297832526359321	FALSE	0.643416647527354	-0.442859302786466	FALSE	0.931806208486964
ENSG00000135801.10	ENST00000258281.6	protein_coding	ENSP00000258281.2	TAF5L-201	CCDS1581.1	TAF5L	0.578541500840614	-0.103026606705372	2	1	1	0.578541500840614	-0.506513108650424	1.08505460949104	2	2	CAMP_UP.V1_UP	0.00251192622652837	FALSE	0.00274328661544347	0.29065875735289	FALSE	0.578153015344643	0.582028636560633	FALSE	1.07434107669094
ENSG00000135801.10	ENST00000366675.3	protein_coding	ENSP00000355635.3	TAF5L-203	CCDS31051.1	TAF5L	-0.506513108650424	-0.103026606705372	2	1	1	0.578541500840614	-0.506513108650424	1.08505460949104	2	2	CAMP_UP.V1_UP	-0.000231360388915097	FALSE	0.00274328661544347	-0.287494257991753	FALSE	0.578153015344643	-0.492312440130311	FALSE	1.07434107669094
ENSG00000184923.12	ENST00000381689.4	protein_coding	ENSP00000371107.3	NUTM2A-201	NA	NUTM2A	-0.545391995660693	0.0739240577186004	2	1	1	0.536386178268351	-0.545391995660693	1.08177817392904	2	2	CAMP_UP.V1_UP	-0.00893558065438481	FALSE	0.0107270465103242	-0.182155970850558	FALSE	0.300521233774127	-0.501405134004378	FALSE	1.00072930890329
ENSG00000184923.12	ENST00000381707.6	protein_coding	ENSP00000371126.1	NUTM2A-202	CCDS44452.1	NUTM2A	0.536386178268351	0.0739240577186004	2	1	1	0.536386178268351	-0.545391995660693	1.08177817392904	2	2	CAMP_UP.V1_UP	0.00179146585593943	FALSE	0.0107270465103242	0.118365262923569	FALSE	0.300521233774127	0.499324174898908	FALSE	1.00072930890329
ENSG00000010244.19	ENST00000394670.9	protein_coding	ENSP00000378165.4	ZNF207-203	CCDS42294.1	ZNF207	-0.535819785946845	-0.568121323200332	2	1	1	0.545851140428384	-0.535819785946845	1.08167092637523	2	2	CAMP_UP.V1_UP	-0.517447142425428	TRUE	1.1527474357253	-0.374300892069485	FALSE	0.486433586257237	-0.425929723381929	FALSE	0.994516145011604
ENSG00000010244.19	ENST00000394673.6	protein_coding	ENSP00000378168.2	ZNF207-204	CCDS32614.1	ZNF207	0.545851140428384	-0.568121323200332	2	1	1	0.545851140428384	-0.535819785946845	1.08167092637523	2	2	CAMP_UP.V1_UP	0.63530029329987	TRUE	1.1527474357253	0.112132694187753	FALSE	0.486433586257237	0.568586421629675	FALSE	0.994516145011604
ENSG00000176428.6	ENST00000451519.1	protein_coding	ENSP00000413337.1	VPS37D-202	NA	VPS37D	-0.506094305156183	0.313231321970205	2	1	1	0.57485397938338	-0.506094305156183	1.08094828453956	2	2	CAMP_UP.V1_UP	-0.00326718864750647	FALSE	0.00653437729501293	-0.216757379719429	FALSE	0.433514759438858	-0.436977563517851	FALSE	0.966257562006042
ENSG00000176428.6	ENST00000324941.5	protein_coding	ENSP00000320416.4	VPS37D-201	CCDS43596.1	VPS37D	0.57485397938338	0.313231321970205	2	1	1	0.57485397938338	-0.506094305156183	1.08094828453956	2	2	CAMP_UP.V1_UP	0.00326718864750646	FALSE	0.00653437729501293	0.216757379719429	FALSE	0.433514759438858	0.529279998488192	FALSE	0.966257562006042
ENSG00000179855.9	ENST00000644452.3	protein_coding	ENSP00000493901.2	GIPC3-201	CCDS32871.1	GIPC3	0.549272034892334	0.0111976862792585	2	1	1	0.549272034892334	-0.529696033427762	1.0789680683201	2	2	CAMP_UP.V1_UP	-0.0158503504770973	FALSE	0.0317007009541945	0.39546356414289	FALSE	0.790927128285781	0.54742289394454	TRUE	1.07137607020825
ENSG00000179855.9	ENST00000644946.1	protein_coding	ENSP00000495068.1	GIPC3-202	NA	GIPC3	-0.529696033427762	0.0111976862792585	2	1	1	0.549272034892334	-0.529696033427762	1.0789680683201	2	2	CAMP_UP.V1_UP	0.0158503504770972	FALSE	0.0317007009541945	-0.39546356414289	FALSE	0.790927128285781	-0.523953176263708	TRUE	1.07137607020825
ENSG00000146463.12	ENST00000457946.1	protein_coding	ENSP00000400506.1	ZMYM4-203	NA	ZMYM4	0.550638962461796	-0.446083044701686	2	1	1	0.550638962461796	-0.524725220611712	1.07536418307351	2	2	CAMP_UP.V1_UP	-0.149542722073886	FALSE	0.300188895189484	0.408179855053217	FALSE	0.813048070321093	0.594497885486378	TRUE	1.16175521088187
ENSG00000146463.12	ENST00000314607.11	protein_coding	ENSP00000322915.6	ZMYM4-201	CCDS389.1	ZMYM4	-0.524725220611712	-0.446083044701686	2	1	1	0.550638962461796	-0.524725220611712	1.07536418307351	2	2	CAMP_UP.V1_UP	0.150646173115598	FALSE	0.300188895189484	-0.404868215267877	FALSE	0.813048070321093	-0.567257325395495	TRUE	1.16175521088187
ENSG00000165861.14	ENST00000556143.6	protein_coding	ENSP00000450742.1	ZFYVE1-208	CCDS9811.1	ZFYVE1	0.553548742931564	0.28116223453471	2	1	1	0.553548742931564	-0.519647989413149	1.07319673234471	2	2	CAMP_UP.V1_UP	-0.235184524359385	FALSE	0.499469748418311	0.369545964727022	FALSE	0.73601786029452	0.562576393666752	TRUE	1.10262662540881
ENSG00000165861.14	ENST00000318876.9	protein_coding	ENSP00000326921.5	ZFYVE1-201	CCDS61498.1	ZFYVE1	-0.519647989413149	0.28116223453471	2	1	1	0.553548742931564	-0.519647989413149	1.07319673234471	2	2	CAMP_UP.V1_UP	0.264285224058926	FALSE	0.499469748418311	-0.366471895567498	FALSE	0.73601786029452	-0.540050231742063	TRUE	1.10262662540881
ENSG00000235453.12	ENST00000451672.2	protein_coding	ENSP00000414891.2	SMIM27-203	NA	SMIM27	-0.545937487763128	0.291344340006724	2	1	1	0.526167467861203	-0.545937487763128	1.07210495562433	2	2	CAMP_UP.V1_UP	-0.0771079578610442	FALSE	0.353677030543906	-0.349551997550052	FALSE	0.734078994290058	-0.537663214297569	FALSE	0.96794070755402
ENSG00000235453.12	ENST00000692500.1	protein_coding	ENSP00000508648.1	SMIM27-207	CCDS87647.1	SMIM27	0.526167467861203	0.291344340006724	2	1	1	0.526167467861203	-0.545937487763128	1.07210495562433	2	2	CAMP_UP.V1_UP	0.276569072682862	FALSE	0.353677030543906	0.384526996740006	FALSE	0.734078994290058	0.43027749325645	FALSE	0.96794070755402
ENSG00000162413.17	ENST00000377658.8	protein_coding	ENSP00000366886.4	KLHL21-201	CCDS30575.1	KLHL21	0.560527791908992	0.407475826484718	2	1	1	0.560527791908992	-0.507043179173299	1.06757097108229	2	2	CAMP_UP.V1_UP	0.20502633575352	FALSE	0.410599670582299	0.53169026780399	TRUE	1.0610920453609	0.434586232656728	FALSE	0.780262552474147
ENSG00000162413.17	ENST00000377663.3	protein_coding	ENSP00000366891.3	KLHL21-202	NA	KLHL21	-0.507043179173299	0.407475826484718	2	1	1	0.560527791908992	-0.507043179173299	1.06757097108229	2	2	CAMP_UP.V1_UP	-0.205573334828778	FALSE	0.410599670582299	-0.529401777556913	TRUE	1.0610920453609	-0.345676319817419	FALSE	0.780262552474147
ENSG00000160325.15	ENST00000291722.11	protein_coding	ENSP00000291722.7	CACFD1-201	CCDS48051.1	CACFD1	-0.516631817000103	0.330908074696503	2	1	1	0.550148979536414	-0.516631817000103	1.06678079653652	2	2	CAMP_UP.V1_UP	0.201952851556205	FALSE	0.397270334041157	0.144193817533641	FALSE	0.255674803666753	-0.548332023178628	TRUE	1.13137671436339
ENSG00000160325.15	ENST00000316948.9	protein_coding	ENSP00000317121.4	CACFD1-202	CCDS6974.1	CACFD1	0.550148979536414	0.330908074696503	2	1	1	0.550148979536414	-0.516631817000103	1.06678079653652	2	2	CAMP_UP.V1_UP	-0.195317482484953	FALSE	0.397270334041157	-0.111480986133112	FALSE	0.255674803666753	0.583044691184763	TRUE	1.13137671436339
ENSG00000262576.3	ENST00000571252.3	protein_coding	ENSP00000458570.2	PCDHGA4-201	CCDS58979.2	PCDHGA4	0.54115890290917	-0.373233851340669	2	1	1	0.54115890290917	-0.517283090695852	1.05844199360502	2	2	CAMP_UP.V1_UP	0.106457315862446	FALSE	0.212914631724892	0.0177726762818134	FALSE	0.0419835815330198	0.513450902940751	FALSE	0.989893783216549
ENSG00000262576.3	ENST00000612927.1	protein_coding	ENSP00000477894.1	PCDHGA4-202	CCDS75331.1	PCDHGA4	-0.517283090695852	-0.373233851340669	2	1	1	0.54115890290917	-0.517283090695852	1.05844199360502	2	2	CAMP_UP.V1_UP	-0.106457315862446	FALSE	0.212914631724892	-0.0242109052512065	FALSE	0.0419835815330198	-0.476442880275798	FALSE	0.989893783216549
ENSG00000146674.16	ENST00000381086.9	protein_coding	ENSP00000370476.4	IGFBP3-202	NA	IGFBP3	0.546391909159503	0.273640076393468	2	1	1	0.546391909159503	-0.510431945740067	1.05682385489957	2	2	CAMP_UP.V1_UP	0.257358618892531	FALSE	0.516225907416091	0.0201869405399322	FALSE	0.0226264010531504	0.440582213639813	FALSE	0.825765022368013
ENSG00000146674.16	ENST00000613132.5	protein_coding	ENSP00000477772.2	IGFBP3-209	CCDS5505.1	IGFBP3	-0.510431945740067	0.273640076393468	2	1	1	0.546391909159503	-0.510431945740067	1.05682385489957	2	2	CAMP_UP.V1_UP	-0.25886728852356	FALSE	0.516225907416091	-0.00243946051321818	FALSE	0.0226264010531504	-0.3851828087282	FALSE	0.825765022368013
ENSG00000108375.13	ENST00000583753.5	protein_coding	ENSP00000462502.1	RNF43-207	NA	RNF43	0.509139280350615	0.0723377023733856	2	1	1	0.509139280350615	-0.546462925597937	1.05560220594855	2	2	CAMP_UP.V1_UP	-0.0593378658348779	FALSE	0.146728156159299	0.408186086145876	FALSE	0.842105311360819	0.599865983593115	TRUE	1.18791508319899
ENSG00000108375.13	ENST00000584437.5	protein_coding	ENSP00000463069.1	RNF43-208	CCDS11607.1	RNF43	-0.546462925597937	0.0723377023733856	2	1	1	0.509139280350615	-0.546462925597937	1.05560220594855	2	2	CAMP_UP.V1_UP	0.0873902903244209	FALSE	0.146728156159299	-0.433919225214942	FALSE	0.842105311360819	-0.588049099605875	TRUE	1.18791508319899
ENSG00000130770.18	ENST00000335514.10	protein_coding	ENSP00000335203.5	ATP5IF1-201	CCDS319.1	ATP5IF1	0.529873098954087	0.428471572480092	2	1	1	0.529873098954087	-0.517536408905981	1.04740950786007	2	2	CAMP_UP.V1_UP	0.433329851593299	FALSE	0.860789671431526	0.470963691399924	FALSE	0.95155221101209	0.458067669232017	FALSE	0.905372709400397
ENSG00000130770.18	ENST00000465645.1	protein_coding	ENSP00000437337.1	ATP5IF1-202	CCDS44096.1	ATP5IF1	-0.517536408905981	0.428471572480092	2	1	1	0.529873098954087	-0.517536408905981	1.04740950786007	2	2	CAMP_UP.V1_UP	-0.427459819838227	FALSE	0.860789671431526	-0.480588519612166	FALSE	0.95155221101209	-0.44730504016838	FALSE	0.905372709400397
ENSG00000166166.13	ENST00000389749.9	protein_coding	ENSP00000374399.4	TRMT61A-202	CCDS41994.1	TRMT61A	0.520006756679941	0.555264584054484	2	1	1	0.520006756679941	-0.520006756679941	1.04001351335988	2	2	CAMP_UP.V1_UP	0.127530580628236	FALSE	0.255061161256471	-0.0186219090476987	FALSE	0.0372438180953974	0.488930499481659	FALSE	0.977860998963319
ENSG00000166166.13	ENST00000299202.4	protein_coding	ENSP00000299202.4	TRMT61A-201	NA	TRMT61A	-0.520006756679941	0.555264584054484	2	1	1	0.520006756679941	-0.520006756679941	1.04001351335988	2	2	CAMP_UP.V1_UP	-0.127530580628236	FALSE	0.255061161256471	0.0186219090476987	FALSE	0.0372438180953974	-0.488930499481659	FALSE	0.977860998963319
ENSG00000007255.10	ENST00000588062.5	protein_coding	ENSP00000468363.1	TRAPPC6A-204	CCDS59396.1	TRAPPC6A	-0.516903655195109	0.603000410909787	2	1	1	0.518750347845632	-0.516903655195109	1.03565400304074	2	2	CAMP_UP.V1_UP	-0.222493505350929	FALSE	0.401767099852703	0.0949338711234888	FALSE	0.145436715950106	-0.551979292387849	TRUE	1.05198764452131
ENSG00000007255.10	ENST00000585934.1	protein_coding	ENSP00000468612.1	TRAPPC6A-202	CCDS59397.1	TRAPPC6A	0.518750347845632	0.603000410909787	2	1	1	0.518750347845632	-0.516903655195109	1.03565400304074	2	2	CAMP_UP.V1_UP	0.179273594501774	FALSE	0.401767099852703	-0.0505028448266176	FALSE	0.145436715950106	0.500008352133464	TRUE	1.05198764452131
ENSG00000103642.12	ENST00000413507.3	protein_coding	ENSP00000392956.2	LACTB-202	CCDS45275.1	LACTB	-0.511598582834171	-0.0304807561504551	2	1	1	0.519394876801982	-0.511598582834171	1.03099345963615	2	2	CAMP_UP.V1_UP	0.050777690444241	FALSE	0.0706575674073288	-0.24700248167834	FALSE	0.528176006859209	-0.556248014549789	TRUE	1.11415417843948
ENSG00000103642.12	ENST00000261893.9	protein_coding	ENSP00000261893.4	LACTB-201	CCDS10182.1	LACTB	0.519394876801982	-0.0304807561504551	2	1	1	0.519394876801982	-0.511598582834171	1.03099345963615	2	2	CAMP_UP.V1_UP	-0.0198798769630878	FALSE	0.0706575674073288	0.28117352518087	FALSE	0.528176006859209	0.557906163889695	TRUE	1.11415417843948
ENSG00000157827.20	ENST00000288670.14	protein_coding	ENSP00000288670.9	FMNL2-201	CCDS46429.1	FMNL2	-0.507277228212617	-0.208066611454993	2	1	1	0.516837054845268	-0.507277228212617	1.02411428305788	2	2	CAMP_UP.V1_UP	0.0998467656689846	FALSE	0.195984301969069	-0.400756213505831	FALSE	0.80404845558453	-0.518196632298561	TRUE	1.04575459973162
ENSG00000157827.20	ENST00000475377.2	protein_coding	ENSP00000418959.2	FMNL2-202	NA	FMNL2	0.516837054845268	-0.208066611454993	2	1	1	0.516837054845268	-0.507277228212617	1.02411428305788	2	2	CAMP_UP.V1_UP	-0.0961375363000839	FALSE	0.195984301969069	0.403292242078699	FALSE	0.80404845558453	0.527557967433062	TRUE	1.04575459973162
ENSG00000205476.9	ENST00000380243.9	protein_coding	ENSP00000369592.4	CCDC85C-201	CCDS45161.1	CCDC85C	-0.502712956926169	0.0604682873242842	2	1	1	0.519553148587257	-0.502712956926169	1.02226610551343	2	2	CAMP_UP.V1_UP	-0.213236775700254	FALSE	0.420340495694487	-0.419297380568296	FALSE	0.865821043450596	-0.399321273890387	FALSE	0.822700019998488
ENSG00000205476.9	ENST00000557769.5	protein_coding	ENSP00000450850.1	CCDC85C-207	NA	CCDC85C	0.519553148587257	0.0604682873242842	2	1	1	0.519553148587257	-0.502712956926169	1.02226610551343	2	2	CAMP_UP.V1_UP	0.207103719994233	FALSE	0.420340495694487	0.446523662882301	FALSE	0.865821043450596	0.423378746108101	FALSE	0.822700019998488
ENSG00000168994.14	ENST00000380283.5	protein_coding	ENSP00000369636.5	PXDC1-202	CCDS4486.1	PXDC1	-0.509605197245482	0.541034969020935	2	1	1	0.510046497614301	-0.509605197245482	1.01965169485978	2	2	CAMP_UP.V1_UP	-0.153997331486524	FALSE	0.150208948977044	-0.129099315132805	FALSE	0.13520582772414	-0.444581962406255	FALSE	0.967069650500573
ENSG00000168994.14	ENST00000380277.6	protein_coding	ENSP00000369630.2	PXDC1-201	NA	PXDC1	0.510046497614301	0.541034969020935	2	1	1	0.510046497614301	-0.509605197245482	1.01965169485978	2	2	CAMP_UP.V1_UP	-0.00378838250948014	FALSE	0.150208948977044	0.00610651259133477	FALSE	0.13520582772414	0.522487688094319	FALSE	0.967069650500573
ENSG00000008083.14	ENST00000397311.4	protein_coding	ENSP00000380478.3	JARID2-202	CCDS58996.1	JARID2	0.502920564616675	-0.502821484104199	2	1	1	0.502920564616675	-0.503181824544007	1.00610238916068	2	2	CAMP_UP.V1_UP	-0.127046095184533	FALSE	0.254124090417041	0.386280300017653	FALSE	0.772770450771899	0.581498187202286	TRUE	1.16322281613339
ENSG00000008083.14	ENST00000341776.7	protein_coding	ENSP00000341280.2	JARID2-201	CCDS4533.1	JARID2	-0.503181824544007	-0.502821484104199	2	1	1	0.502920564616675	-0.503181824544007	1.00610238916068	2	2	CAMP_UP.V1_UP	0.127077995232508	FALSE	0.254124090417041	-0.386490150754245	FALSE	0.772770450771899	-0.581724628931101	TRUE	1.16322281613339
ENSG00000163812.15	ENST00000296127.7	protein_coding	ENSP00000296127.3	ZDHHC3-201	CCDS2724.1	ZDHHC3	0.598832910394814	0.0618749626971872	2	1	1	0.598832910394814	-0.630337129113547	1.22917003950836	2	2	RB_P107_DN.V1_DN	0.791712635893785	TRUE	1.54174734105989	0.285267103926416	FALSE	0.682075782441559	0.498549483134651	FALSE	1.04279706139605
ENSG00000163812.15	ENST00000424952.7	protein_coding	ENSP00000395502.2	ZDHHC3-205	CCDS46811.1	ZDHHC3	-0.630337129113547	0.0618749626971872	2	1	1	0.598832910394814	-0.630337129113547	1.22917003950836	2	2	RB_P107_DN.V1_DN	-0.750034705166102	TRUE	1.54174734105989	-0.396808678515143	FALSE	0.682075782441559	-0.544247578261397	FALSE	1.04279706139605
ENSG00000130770.18	ENST00000335514.10	protein_coding	ENSP00000335203.5	ATP5IF1-201	CCDS319.1	ATP5IF1	0.606650526688678	0.348055019706024	2	1	1	0.606650526688678	-0.602600274093611	1.20925080078229	2	2	RB_P107_DN.V1_DN	0.744579166821569	TRUE	1.48354612600595	0.253380670186501	FALSE	0.487333271815699	0.53583779448783	TRUE	1.07591904640009
ENSG00000130770.18	ENST00000465645.1	protein_coding	ENSP00000437337.1	ATP5IF1-202	CCDS44096.1	ATP5IF1	-0.602600274093611	0.348055019706024	2	1	1	0.606650526688678	-0.602600274093611	1.20925080078229	2	2	RB_P107_DN.V1_DN	-0.738966959184383	TRUE	1.48354612600595	-0.233952601629198	FALSE	0.487333271815699	-0.540081251912263	TRUE	1.07591904640009
ENSG00000073803.14	ENST00000265026.8	protein_coding	ENSP00000265026.3	MAP3K13-201	CCDS3270.1	MAP3K13	-0.60706929660631	0.0954147372601811	2	1	1	0.595246424802603	-0.60706929660631	1.20231572140891	2	2	RB_P107_DN.V1_DN	-0.577050863728155	TRUE	1.14317973326546	-0.327970144559645	FALSE	0.676843483443209	-0.582021863288343	TRUE	1.14671003645749
ENSG00000073803.14	ENST00000448876.5	protein_coding	ENSP00000392223.1	MAP3K13-212	NA	MAP3K13	0.595246424802603	0.0954147372601811	2	1	1	0.595246424802603	-0.60706929660631	1.20231572140891	2	2	RB_P107_DN.V1_DN	0.566128869537302	TRUE	1.14317973326546	0.348873338883564	FALSE	0.676843483443209	0.564688173169152	TRUE	1.14671003645749
ENSG00000121578.13	ENST00000467604.5	protein_coding	ENSP00000417226.1	B4GALT4-207	NA	B4GALT4	-0.633267017537252	0.162927607043204	2	1	1	0.562810673821242	-0.633267017537252	1.19607769135849	2	2	RB_P107_DN.V1_DN	-0.719842411759361	TRUE	1.41375894666078	-0.516012916207782	FALSE	0.815238669901576	-0.531379998033262	FALSE	0.993971995110973
ENSG00000121578.13	ENST00000393765.7	protein_coding	ENSP00000377360.2	B4GALT4-202	CCDS2986.1	B4GALT4	0.562810673821242	0.162927607043204	2	1	1	0.562810673821242	-0.633267017537252	1.19607769135849	2	2	RB_P107_DN.V1_DN	0.693916534901424	TRUE	1.41375894666078	0.299225753693795	FALSE	0.815238669901576	0.462591997077712	FALSE	0.993971995110973
ENSG00000166575.17	ENST00000340353.11	protein_coding	ENSP00000345513.6	TMEM135-202	CCDS53692.1	TMEM135	0.600104482879492	0.283971209086466	2	1	1	0.600104482879492	-0.583167295175491	1.18327177805498	2	2	RB_P107_DN.V1_DN	0.654317984406921	TRUE	1.37329108089798	0.384029627819734	FALSE	0.810008082336859	0.517020631839481	FALSE	0.978106890685913
ENSG00000166575.17	ENST00000305494.6	protein_coding	ENSP00000306344.5	TMEM135-201	CCDS8280.1	TMEM135	-0.583167295175491	0.283971209086466	2	1	1	0.600104482879492	-0.583167295175491	1.18327177805498	2	2	RB_P107_DN.V1_DN	-0.718973096491055	TRUE	1.37329108089798	-0.425978454517125	FALSE	0.810008082336859	-0.461086258846432	FALSE	0.978106890685913
ENSG00000179409.11	ENST00000576778.1	protein_coding	ENSP00000459565.1	GEMIN4-207	NA	GEMIN4	-0.585294683987423	0.0388723725476559	2	1	1	0.590878043176085	-0.585294683987423	1.17617272716351	2	2	RB_P107_DN.V1_DN	-0.743325593314254	TRUE	1.48392388024316	-0.441440311602244	FALSE	0.881497090024354	-0.479698582306961	FALSE	0.968722185343249
ENSG00000179409.11	ENST00000319004.6	protein_coding	ENSP00000321706.5	GEMIN4-201	CCDS45559.1	GEMIN4	0.590878043176085	0.0388723725476559	2	1	1	0.590878043176085	-0.585294683987423	1.17617272716351	2	2	RB_P107_DN.V1_DN	0.740598286928906	TRUE	1.48392388024316	0.440056778422111	FALSE	0.881497090024354	0.489023603036289	FALSE	0.968722185343249
ENSG00000163933.10	ENST00000296292.8	protein_coding	ENSP00000296292.3	RFT1-201	CCDS2869.1	RFT1	-0.577998821566006	0.197329997348982	2	1	1	0.590633212022937	-0.577998821566006	1.16863203358894	2	2	RB_P107_DN.V1_DN	-0.787312903486267	TRUE	1.49113910658215	-0.378014309940642	FALSE	0.691139241649141	-0.490026547556345	FALSE	1.03463345686374
ENSG00000163933.10	ENST00000394738.7	protein_coding	ENSP00000378223.3	RFT1-202	NA	RFT1	0.590633212022937	0.197329997348982	2	1	1	0.590633212022937	-0.577998821566006	1.16863203358894	2	2	RB_P107_DN.V1_DN	0.703826203095885	TRUE	1.49113910658215	0.313124931708499	FALSE	0.691139241649141	0.544606909307395	FALSE	1.03463345686374
ENSG00000103942.13	ENST00000450735.7	protein_coding	ENSP00000407634.2	HOMER2-202	CCDS45336.1	HOMER2	0.594804493414049	0.113058817545261	2	1	1	0.594804493414049	-0.570613644779761	1.16541813819381	2	2	RB_P107_DN.V1_DN	0.483252795080987	FALSE	0.981366214684713	0.319836242920674	FALSE	0.636728994899706	0.57642749618735	TRUE	1.12754934943276
ENSG00000103942.13	ENST00000558090.2	protein_coding	ENSP00000452870.1	HOMER2-204	NA	HOMER2	-0.570613644779761	0.113058817545261	2	1	1	0.594804493414049	-0.570613644779761	1.16541813819381	2	2	RB_P107_DN.V1_DN	-0.498113419603726	FALSE	0.981366214684713	-0.316892751979032	FALSE	0.636728994899706	-0.551121853245408	TRUE	1.12754934943276
ENSG00000151131.11	ENST00000552951.7	protein_coding	ENSP00000447057.1	NOPCHAP1-204	CCDS41825.1	NOPCHAP1	-0.572891088715061	-0.321627497007676	2	1	1	0.592110577665226	-0.572891088715061	1.16500166638029	2	2	RB_P107_DN.V1_DN	-0.368607538848733	FALSE	0.779075143398452	-0.301875867103839	FALSE	0.697487417987969	-0.561004582915537	TRUE	1.12922358771187
ENSG00000151131.11	ENST00000622317.5	protein_coding	ENSP00000477543.2	NOPCHAP1-205	NA	NOPCHAP1	0.592110577665226	-0.321627497007676	2	1	1	0.592110577665226	-0.572891088715061	1.16500166638029	2	2	RB_P107_DN.V1_DN	0.410467604549719	FALSE	0.779075143398452	0.395611550884129	FALSE	0.697487417987969	0.568219004796335	TRUE	1.12922358771187
ENSG00000108641.20	ENST00000261499.11	protein_coding	ENSP00000261499.4	B9D1-201	CCDS11205.1	B9D1	0.530606723206927	-0.160345478043511	2	1	1	0.530606723206927	-0.627653536357962	1.15826025956489	2	2	RB_P107_DN.V1_DN	0.803742549241381	TRUE	1.53987598496876	0.287797080843435	FALSE	0.777754005871407	0.413924851043194	FALSE	0.941117478801689
ENSG00000108641.20	ENST00000663089.1	protein_coding	ENSP00000499469.1	B9D1-220	NA	B9D1	-0.627653536357962	-0.160345478043511	2	1	1	0.530606723206927	-0.627653536357962	1.15826025956489	2	2	RB_P107_DN.V1_DN	-0.736133435727383	TRUE	1.53987598496876	-0.489956925027972	FALSE	0.777754005871407	-0.527192627758495	FALSE	0.941117478801689
ENSG00000162604.12	ENST00000371177.2	protein_coding	ENSP00000475297.1	TM2D1-202	NA	TM2D1	-0.560171248988675	0.170609744441633	2	1	1	0.592699098610572	-0.560171248988675	1.15287034759925	2	2	RB_P107_DN.V1_DN	-0.738184776054417	TRUE	1.44166583698907	-0.526288888627881	FALSE	1.01352880658905	-0.383186306272649	FALSE	0.862142430407207
ENSG00000162604.12	ENST00000606498.5	protein_coding	ENSP00000475700.1	TM2D1-212	CCDS65554.1	TM2D1	0.592699098610572	0.170609744441633	2	1	1	0.592699098610572	-0.560171248988675	1.15287034759925	2	2	RB_P107_DN.V1_DN	0.703481060934653	TRUE	1.44166583698907	0.487239917961172	FALSE	1.01352880658905	0.478956124134558	FALSE	0.862142430407207
ENSG00000144645.15	ENST00000396556.7	protein_coding	ENSP00000379804.2	OSBPL10-201	CCDS2651.1	OSBPL10	0.601956906594324	0.0717493504127968	2	1	1	0.601956906594324	-0.548724741483285	1.15068164807761	2	2	RB_P107_DN.V1_DN	0.693145724521379	TRUE	1.39621588607146	0.425969469876379	FALSE	0.839766428538264	0.497680284266399	FALSE	0.896211257414374
ENSG00000144645.15	ENST00000429492.6	protein_coding	ENSP00000416078.2	OSBPL10-203	NA	OSBPL10	-0.548724741483285	0.0717493504127968	2	1	1	0.601956906594324	-0.548724741483285	1.15068164807761	2	2	RB_P107_DN.V1_DN	-0.703070161550081	TRUE	1.39621588607146	-0.413796958661885	FALSE	0.839766428538264	-0.398530973147975	FALSE	0.896211257414374
ENSG00000127483.19	ENST00000312239.10	protein_coding	ENSP00000312625.5	HP1BP3-201	CCDS30621.1	HP1BP3	0.572287849446465	-0.398376926892538	2	1	1	0.572287849446465	-0.54218471852336	1.11447256796983	2	2	RB_P107_DN.V1_DN	0.640528071051616	TRUE	1.30972352551234	0.408923170918203	FALSE	0.780972867391021	0.472059284897572	FALSE	0.868625526573396
ENSG00000127483.19	ENST00000375003.6	protein_coding	ENSP00000364142.2	HP1BP3-203	NA	HP1BP3	-0.54218471852336	-0.398376926892538	2	1	1	0.572287849446465	-0.54218471852336	1.11447256796983	2	2	RB_P107_DN.V1_DN	-0.669195454460724	TRUE	1.30972352551234	-0.372049696472817	FALSE	0.780972867391021	-0.396566241675824	FALSE	0.868625526573396
ENSG00000197601.13	ENST00000354817.8	protein_coding	ENSP00000346874.3	FAR1-201	CCDS7813.1	FAR1	0.586454786024496	-0.0769459359902356	2	1	1	0.586454786024496	-0.524862836845591	1.11131762287009	2	2	RB_P107_DN.V1_DN	0.776566292899269	TRUE	1.55655523739559	0.394495454474205	FALSE	0.748462864650629	0.452978331125929	FALSE	0.812782882877809
ENSG00000197601.13	ENST00000532502.1	protein_coding	ENSP00000434624.1	FAR1-204	NA	FAR1	-0.524862836845591	-0.0769459359902356	2	1	1	0.586454786024496	-0.524862836845591	1.11131762287009	2	2	RB_P107_DN.V1_DN	-0.779988944496316	TRUE	1.55655523739559	-0.353967410176423	FALSE	0.748462864650629	-0.35980455175188	FALSE	0.812782882877809
ENSG00000213066.13	ENST00000366847.9	protein_coding	ENSP00000355812.3	CEP43-202	CCDS5296.1	CEP43	-0.609686221893513	-0.384675840203734	2	1	1	0.501231529205573	-0.609686221893513	1.11091775109909	2	2	RB_P107_DN.V1_DN	-0.742873438662659	TRUE	1.568412013853	-0.528691136264447	FALSE	0.832251622350503	-0.494949996704337	FALSE	0.940345486378498
ENSG00000213066.13	ENST00000349556.4	protein_coding	ENSP00000230248.6	CEP43-201	CCDS5297.1	CEP43	0.501231529205573	-0.384675840203734	2	1	1	0.501231529205573	-0.609686221893513	1.11091775109909	2	2	RB_P107_DN.V1_DN	0.825538575190341	TRUE	1.568412013853	0.303560486086055	FALSE	0.832251622350503	0.445395489674161	FALSE	0.940345486378498
ENSG00000116815.16	ENST00000369489.10	protein_coding	ENSP00000358501.5	CD58-202	CCDS888.1	CD58	0.527895447900221	0.22350980400602	2	1	1	0.527895447900221	-0.568630085121861	1.09652553302208	2	2	RB_P107_DN.V1_DN	0.557693861772674	TRUE	1.23605447535964	0.286217724444304	FALSE	0.726035157172568	0.460683730604947	FALSE	0.922139000933375
ENSG00000116815.16	ENST00000457047.6	protein_coding	ENSP00000409080.2	CD58-203	CCDS44199.1	CD58	-0.568630085121861	0.22350980400602	2	1	1	0.527895447900221	-0.568630085121861	1.09652553302208	2	2	RB_P107_DN.V1_DN	-0.67836061358697	TRUE	1.23605447535964	-0.439817432728265	FALSE	0.726035157172568	-0.461455270328428	FALSE	0.922139000933375
ENSG00000165416.15	ENST00000310528.9	protein_coding	ENSP00000308067.7	SUGT1-201	CCDS9436.1	SUGT1	-0.532664073119075	-0.122346770221079	2	1	1	0.562121035620733	-0.532664073119075	1.09478510873981	2	2	RB_P107_DN.V1_DN	-0.354500798375968	FALSE	0.878676333760474	-0.232630543335497	FALSE	0.491262803621785	-0.574919173172281	TRUE	1.15997798678957
ENSG00000165416.15	ENST00000343788.10	protein_coding	ENSP00000367208.4	SUGT1-202	CCDS45050.1	SUGT1	0.562121035620733	-0.122346770221079	2	1	1	0.562121035620733	-0.532664073119075	1.09478510873981	2	2	RB_P107_DN.V1_DN	0.524175535384506	FALSE	0.878676333760474	0.258632260286288	FALSE	0.491262803621785	0.585058813617293	TRUE	1.15997798678957
ENSG00000167380.17	ENST00000300823.10	protein_coding	ENSP00000300823.5	ZNF226-201	CCDS46103.1	ZNF226	0.565735766382438	-0.371461955945203	2	1	1	0.565735766382438	-0.525983403542597	1.09171916992503	2	2	RB_P107_DN.V1_DN	0.767021916474992	TRUE	1.44991102948985	0.47127579465269	FALSE	0.922871139723486	0.447334073639836	FALSE	0.813862627985725
ENSG00000167380.17	ENST00000588883.5	protein_coding	ENSP00000465401.1	ZNF226-213	NA	ZNF226	-0.525983403542597	-0.371461955945203	2	1	1	0.565735766382438	-0.525983403542597	1.09171916992503	2	2	RB_P107_DN.V1_DN	-0.68288911301486	TRUE	1.44991102948985	-0.451595345070796	FALSE	0.922871139723486	-0.36652855434589	FALSE	0.813862627985725
ENSG00000143450.19	ENST00000479764.7	protein_coding	ENSP00000463055.3	OAZ3-204	NA	OAZ3	-0.57666500570486	0.198142787929876	2	1	1	0.510134579850615	-0.57666500570486	1.08679958555548	2	2	RB_P107_DN.V1_DN	-0.484482638644521	FALSE	0.844216903733294	-0.444559182179682	FALSE	0.748401833242521	-0.520798849838718	FALSE	0.966153151994521
ENSG00000143450.19	ENST00000321531.10	protein_coding	ENSP00000313922.5	OAZ3-201	CCDS58028.1	OAZ3	0.510134579850615	0.198142787929876	2	1	1	0.510134579850615	-0.57666500570486	1.08679958555548	2	2	RB_P107_DN.V1_DN	0.359734265088773	FALSE	0.844216903733294	0.303842651062839	FALSE	0.748401833242521	0.445354302155803	FALSE	0.966153151994521
ENSG00000010244.19	ENST00000394670.9	protein_coding	ENSP00000378165.4	ZNF207-203	CCDS42294.1	ZNF207	-0.543257749945807	-0.389062331782493	2	1	1	0.543220918897899	-0.543257749945807	1.08647866884371	2	2	RB_P107_DN.V1_DN	-0.772965034490652	TRUE	1.59677319460739	-0.486152297683761	FALSE	0.805913414880613	-0.381612032332347	FALSE	0.792487910986725
ENSG00000010244.19	ENST00000394673.6	protein_coding	ENSP00000378168.2	ZNF207-204	CCDS32614.1	ZNF207	0.543220918897899	-0.389062331782493	2	1	1	0.543220918897899	-0.543257749945807	1.08647866884371	2	2	RB_P107_DN.V1_DN	0.823808160116738	TRUE	1.59677319460739	0.319761117196852	FALSE	0.805913414880613	0.410875878654378	FALSE	0.792487910986725
ENSG00000189157.14	ENST00000502320.2	protein_coding	ENSP00000490159.1	FAM47E-202	NA	FAM47E	-0.575869055463597	-0.103335426711481	2	1	1	0.506982332312769	-0.575869055463597	1.08285138777637	2	2	RB_P107_DN.V1_DN	-0.724510939066614	TRUE	1.4496796583215	-0.457212177345989	FALSE	0.853929824791327	-0.439198732044988	FALSE	0.749202379054876
ENSG00000189157.14	ENST00000424749.7	protein_coding	ENSP00000409423.2	FAM47E-201	CCDS47081.1	FAM47E	0.506982332312769	-0.103335426711481	2	1	1	0.506982332312769	-0.575869055463597	1.08285138777637	2	2	RB_P107_DN.V1_DN	0.72516871925489	TRUE	1.4496796583215	0.396717647445338	FALSE	0.853929824791327	0.310003647009888	FALSE	0.749202379054876
ENSG00000060491.17	ENST00000370461.5	protein_coding	ENSP00000359491.1	OGFR-202	NA	OGFR	-0.538391760377819	0.111108222728847	2	1	1	0.540735958599403	-0.538391760377819	1.07912771897722	2	2	RB_P107_DN.V1_DN	-0.735072427943757	TRUE	1.47118966630052	-0.447334140856059	FALSE	0.892765706518993	-0.354236445174454	FALSE	0.712299217589721
ENSG00000060491.17	ENST00000290291.10	protein_coding	ENSP00000290291.6	OGFR-201	CCDS13504.1	OGFR	0.540735958599403	0.111108222728847	2	1	1	0.540735958599403	-0.538391760377819	1.07912771897722	2	2	RB_P107_DN.V1_DN	0.736117238356765	TRUE	1.47118966630052	0.445431565662934	FALSE	0.892765706518993	0.358062772415266	FALSE	0.712299217589721
ENSG00000105185.12	ENST00000419343.7	protein_coding	ENSP00000476525.1	PDCD5-203	NA	PDCD5	-0.553499896299772	0.156325696647487	2	1	1	0.522569195062066	-0.553499896299772	1.07606909136184	2	2	RB_P107_DN.V1_DN	-0.816817512940821	TRUE	1.59922477179349	-0.44538680086733	FALSE	0.771516022517927	-0.419037358078519	FALSE	0.819564060350693
ENSG00000105185.12	ENST00000590247.7	protein_coding	ENSP00000466214.1	PDCD5-207	CCDS12423.1	PDCD5	0.522569195062066	0.156325696647487	2	1	1	0.522569195062066	-0.553499896299772	1.07606909136184	2	2	RB_P107_DN.V1_DN	0.782407258852669	TRUE	1.59922477179349	0.326129221650597	FALSE	0.771516022517927	0.400526702272174	FALSE	0.819564060350693
ENSG00000196757.8	ENST00000482090.1	protein_coding	ENSP00000467996.1	ZNF700-202	NA	ZNF700	-0.548227396816422	-0.405704225287873	2	1	1	0.525484335434034	-0.548227396816422	1.07371173225046	2	2	RB_P107_DN.V1_DN	-0.678421839947087	TRUE	1.29891321833164	-0.312953195301864	FALSE	0.568253234814963	-0.44276425859744	FALSE	0.896574373897751
ENSG00000196757.8	ENST00000254321.10	protein_coding	ENSP00000254321.4	ZNF700-201	CCDS32915.1	ZNF700	0.525484335434034	-0.405704225287873	2	1	1	0.525484335434034	-0.548227396816422	1.07371173225046	2	2	RB_P107_DN.V1_DN	0.620491378384555	TRUE	1.29891321833164	0.255300039513099	FALSE	0.568253234814963	0.453810115300311	FALSE	0.896574373897751
ENSG00000013288.9	ENST00000285599.8	protein_coding	ENSP00000285599.3	MAN2B2-201	CCDS33951.1	MAN2B2	0.527715057453771	0.137644699284967	2	1	1	0.527715057453771	-0.520394346322027	1.0481094037758	2	2	RB_P107_DN.V1_DN	0.691721858990192	TRUE	1.40966131449638	0.351355530937274	FALSE	0.711312060435714	0.357197946761819	FALSE	0.68757674852206
ENSG00000013288.9	ENST00000505907.1	protein_coding	ENSP00000426273.1	MAN2B2-204	NA	MAN2B2	-0.520394346322027	0.137644699284967	2	1	1	0.527715057453771	-0.520394346322027	1.0481094037758	2	2	RB_P107_DN.V1_DN	-0.71793945550619	TRUE	1.40966131449638	-0.35995652949844	FALSE	0.711312060435714	-0.330378801760241	FALSE	0.68757674852206
ENSG00000197119.13	ENST00000554912.1	protein_coding	ENSP00000450913.1	SLC25A29-208	NA	SLC25A29	-0.507798728885461	-0.208663282768446	2	1	1	0.516297567845385	-0.507798728885461	1.02409629673085	2	2	RB_P107_DN.V1_DN	-0.6364756178146	TRUE	1.37981389729322	-0.325028184932362	FALSE	0.696248888460118	-0.40943309246354	FALSE	0.77478464682504
ENSG00000197119.13	ENST00000359232.8	protein_coding	ENSP00000352167.3	SLC25A29-201	CCDS32156.1	SLC25A29	0.516297567845385	-0.208663282768446	2	1	1	0.516297567845385	-0.507798728885461	1.02409629673085	2	2	RB_P107_DN.V1_DN	0.743338279478624	TRUE	1.37981389729322	0.371220703527756	FALSE	0.696248888460118	0.3653515543615	FALSE	0.77478464682504
ENSG00000180822.12	ENST00000473000.2	protein_coding	ENSP00000418241.2	PSMG4-209	CCDS47362.1	PSMG4	-0.502841266539218	-0.215634584265856	2	1	1	0.509250259221408	-0.502841266539218	1.01209152576063	2	2	RB_P107_DN.V1_DN	-0.583085844421755	TRUE	1.26232795968013	-0.415113669570157	FALSE	0.614909066844936	-0.328037202773721	FALSE	0.804673049817448
ENSG00000180822.12	ENST00000438998.7	protein_coding	ENSP00000413353.3	PSMG4-206	CCDS47361.1	PSMG4	0.509250259221408	-0.215634584265856	2	1	1	0.509250259221408	-0.502841266539218	1.01209152576063	2	2	RB_P107_DN.V1_DN	0.679242115258372	TRUE	1.26232795968013	0.199795397274779	FALSE	0.614909066844936	0.476635847043727	FALSE	0.804673049817448
ENSG00000134318.15	ENST00000315872.11	protein_coding	ENSP00000317985.6	ROCK2-202	CCDS42654.1	ROCK2	0.593101424415246	-0.220191901493125	2	1	1	0.593101424415246	-0.595290042649767	1.18839146706501	2	2	PID_HDAC_CLASSI_PATHWAY	0.152890405058207	FALSE	0.351860346699194	0.341084884879122	FALSE	0.682269051594641	0.616578871875357	TRUE	1.23349412917557
ENSG00000134318.15	ENST00000401753.5	protein_coding	ENSP00000385509.1	ROCK2-203	NA	ROCK2	-0.595290042649767	-0.220191901493125	2	1	1	0.593101424415246	-0.595290042649767	1.18839146706501	2	2	PID_HDAC_CLASSI_PATHWAY	-0.198969941640986	FALSE	0.351860346699194	-0.341184166715519	FALSE	0.682269051594641	-0.616915257300216	TRUE	1.23349412917557
ENSG00000164603.12	ENST00000297145.9	protein_coding	ENSP00000297145.4	BMT2-201	CCDS43634.1	BMT2	0.601218816697666	-0.229816255524092	2	1	1	0.601218816697666	-0.57459916466055	1.17581798135822	2	2	PID_HDAC_CLASSI_PATHWAY	0.0318525235899442	FALSE	0.00284614852177491	0.334493781610625	FALSE	0.677056747492627	0.63294520287348	TRUE	1.23441117072393
ENSG00000164603.12	ENST00000432572.1	protein_coding	ENSP00000408654.1	BMT2-202	NA	BMT2	-0.57459916466055	-0.229816255524092	2	1	1	0.601218816697666	-0.57459916466055	1.17581798135822	2	2	PID_HDAC_CLASSI_PATHWAY	0.0290063750681693	FALSE	0.00284614852177491	-0.342562965882002	FALSE	0.677056747492627	-0.601465967850448	TRUE	1.23441117072393
ENSG00000056277.16	ENST00000370978.9	protein_coding	ENSP00000360017.4	ZNF280C-201	CCDS14622.1	ZNF280C	0.594261954686532	-0.321590143132679	2	1	1	0.594261954686532	-0.574083931533374	1.16834588621991	2	2	PID_HDAC_CLASSI_PATHWAY	0.132361295055222	FALSE	0.264722590110444	0.257730691939994	FALSE	0.515461383879988	0.624941781446456	TRUE	1.22368947727919
ENSG00000056277.16	ENST00000447817.1	protein_coding	ENSP00000408521.1	ZNF280C-202	NA	ZNF280C	-0.574083931533374	-0.321590143132679	2	1	1	0.594261954686532	-0.574083931533374	1.16834588621991	2	2	PID_HDAC_CLASSI_PATHWAY	-0.132361295055222	FALSE	0.264722590110444	-0.257730691939994	FALSE	0.515461383879988	-0.59874769583273	TRUE	1.22368947727919
ENSG00000174579.4	ENST00000309993.3	protein_coding	ENSP00000311827.2	MSL2-201	CCDS33861.1	MSL2	0.568046500574192	-0.179464191904203	2	1	1	0.568046500574192	-0.565659894210166	1.13370639478436	2	2	PID_HDAC_CLASSI_PATHWAY	0.464075517526927	FALSE	0.927197438691795	0.278864824288347	FALSE	0.568203668307355	0.575829396781144	TRUE	1.14792750600744
ENSG00000174579.4	ENST00000434835.2	protein_coding	ENSP00000387948.2	MSL2-202	CCDS46922.1	MSL2	-0.565659894210166	-0.179464191904203	2	1	1	0.568046500574192	-0.565659894210166	1.13370639478436	2	2	PID_HDAC_CLASSI_PATHWAY	-0.463121921164868	FALSE	0.927197438691795	-0.289338844019008	FALSE	0.568203668307355	-0.572098109226296	TRUE	1.14792750600744
ENSG00000079335.20	ENST00000644813.1	protein_coding	ENSP00000496374.1	CDC14A-208	CCDS86000.1	CDC14A	-0.537386365963775	-0.109169304717382	2	1	1	0.591736353492101	-0.537386365963775	1.12912271945588	2	2	PID_HDAC_CLASSI_PATHWAY	-0.481128762870084	FALSE	0.916903756104667	-0.275836603116494	FALSE	0.513266952595433	-0.549543097567444	TRUE	1.16779562963566
ENSG00000079335.20	ENST00000336454.5	protein_coding	ENSP00000336739.3	CDC14A-201	CCDS769.1	CDC14A	0.591736353492101	-0.109169304717382	2	1	1	0.591736353492101	-0.537386365963775	1.12912271945588	2	2	PID_HDAC_CLASSI_PATHWAY	0.435774993234583	FALSE	0.916903756104667	0.237430349478939	FALSE	0.513266952595433	0.618252532068217	TRUE	1.16779562963566
ENSG00000185946.16	ENST00000531883.5	protein_coding	ENSP00000431344.1	RNPC3-206	NA	RNPC3	-0.545428723952038	6.92254658690832e-05	2	1	1	0.575508304776458	-0.545428723952038	1.1209370287285	2	2	PID_HDAC_CLASSI_PATHWAY	-0.569917955934535	TRUE	1.32667189181794	0.110612497707659	FALSE	0.282736031216436	-0.570030095434061	TRUE	1.13786310238514
ENSG00000185946.16	ENST00000533099.5	protein_coding	ENSP00000432886.1	RNPC3-208	CCDS781.1	RNPC3	0.575508304776458	6.92254658690832e-05	2	1	1	0.575508304776458	-0.545428723952038	1.1209370287285	2	2	PID_HDAC_CLASSI_PATHWAY	0.756753935883405	TRUE	1.32667189181794	0.393348528924095	FALSE	0.282736031216436	0.56783300695108	TRUE	1.13786310238514
ENSG00000198728.11	ENST00000673968.1	protein_coding	ENSP00000501277.1	LDB1-204	CCDS44472.1	LDB1	0.561253489738137	0.62417400681564	2	1	1	0.561253489738137	-0.54963247788836	1.1108859676265	2	2	PID_HDAC_CLASSI_PATHWAY	0.41484371695045	FALSE	0.931463023795053	-0.125370102647872	FALSE	0.166869503929427	0.606572362564148	TRUE	1.18471987797946
ENSG00000198728.11	ENST00000425280.2	protein_coding	ENSP00000392466.2	LDB1-202	NA	LDB1	-0.54963247788836	0.62417400681564	2	1	1	0.561253489738137	-0.54963247788836	1.1108859676265	2	2	PID_HDAC_CLASSI_PATHWAY	-0.516619306844603	FALSE	0.931463023795053	0.0414994012815548	FALSE	0.166869503929427	-0.578147515415312	TRUE	1.18471987797946
ENSG00000100600.15	ENST00000334869.9	protein_coding	ENSP00000334052.4	LGMN-201	CCDS9904.1	LGMN	0.551665714389231	-0.195367232007027	2	1	1	0.551665714389231	-0.557590082782397	1.10925579717163	2	2	PID_HDAC_CLASSI_PATHWAY	-0.0924662599535266	FALSE	0.100150651884669	0.316035306575761	FALSE	0.379572540783668	0.581965877062069	TRUE	1.16618169877262
ENSG00000100600.15	ENST00000555699.5	protein_coding	ENSP00000451861.1	LGMN-211	CCDS86423.1	LGMN	-0.557590082782397	-0.195367232007027	2	1	1	0.551665714389231	-0.557590082782397	1.10925579717163	2	2	PID_HDAC_CLASSI_PATHWAY	-0.192616911838196	FALSE	0.100150651884669	-0.0635372342079072	FALSE	0.379572540783668	-0.584215821710551	TRUE	1.16618169877262
ENSG00000125691.14	ENST00000245857.9	protein_coding	ENSP00000463014.1	RPL23-201	NA	RPL23	-0.533690834650971	0.0385369527624177	2	1	1	0.564959795791961	-0.533690834650971	1.09865063044293	2	2	PID_HDAC_CLASSI_PATHWAY	0.161220504943614	FALSE	0.345467350092016	-0.241760118949755	FALSE	0.238888644365782	-0.548044182954278	TRUE	1.15143406299387
ENSG00000125691.14	ENST00000394332.5	protein_coding	ENSP00000377865.1	RPL23-203	CCDS11330.1	RPL23	0.564959795791961	0.0385369527624177	2	1	1	0.564959795791961	-0.533690834650971	1.09865063044293	2	2	PID_HDAC_CLASSI_PATHWAY	-0.184246845148402	FALSE	0.345467350092016	-0.00287147458397276	FALSE	0.238888644365782	0.603389880039595	TRUE	1.15143406299387
ENSG00000175582.20	ENST00000541973.5	protein_coding	ENSP00000443782.2	RAB6A-209	CCDS58155.1	RAB6A	-0.57055551835247	-0.242073993002041	2	1	1	0.526005385449057	-0.57055551835247	1.09656090380153	2	2	PID_HDAC_CLASSI_PATHWAY	-0.272375128716905	FALSE	0.146999930811997	-0.251743316579296	FALSE	0.558051647091896	-0.594415216151392	TRUE	1.14081998627055
ENSG00000175582.20	ENST00000310653.10	protein_coding	ENSP00000311449.5	RAB6A-201	CCDS8223.1	RAB6A	0.526005385449057	-0.242073993002041	2	1	1	0.526005385449057	-0.57055551835247	1.09656090380153	2	2	PID_HDAC_CLASSI_PATHWAY	-0.125375197904907	FALSE	0.146999930811997	0.3063083305126	FALSE	0.558051647091896	0.546404770119161	TRUE	1.14081998627055
ENSG00000032219.19	ENST00000355431.8	protein_coding	ENSP00000347602.3	ARID4A-202	CCDS9732.1	ARID4A	0.551679773590645	-0.189349711740972	2	1	1	0.551679773590645	-0.542186820143011	1.09386659373366	2	2	PID_HDAC_CLASSI_PATHWAY	0.153622377891463	FALSE	0.471167471501284	0.300445666175442	FALSE	0.510445720479221	0.566217388402265	TRUE	1.12052682819027
ENSG00000032219.19	ENST00000395168.7	protein_coding	ENSP00000378597.3	ARID4A-203	CCDS45114.1	ARID4A	-0.542186820143011	-0.189349711740972	2	1	1	0.551679773590645	-0.542186820143011	1.09386659373366	2	2	PID_HDAC_CLASSI_PATHWAY	-0.317545093609821	FALSE	0.471167471501284	-0.210000054303779	FALSE	0.510445720479221	-0.554309439788002	TRUE	1.12052682819027
ENSG00000241258.7	ENST00000395326.8	protein_coding	ENSP00000378736.3	CRCP-203	CCDS5532.1	CRCP	0.556722516740046	0.211018271040109	2	1	1	0.556722516740046	-0.515285814413602	1.07200833115365	2	2	PID_HDAC_CLASSI_PATHWAY	0.152185567842621	FALSE	0.629763870573935	-0.0744099228450451	FALSE	0.0110777236263527	0.594949321382673	TRUE	1.11821830599467
ENSG00000241258.7	ENST00000338592.5	protein_coding	ENSP00000340044.5	CRCP-201	CCDS47599.1	CRCP	-0.515285814413602	0.211018271040109	2	1	1	0.556722516740046	-0.515285814413602	1.07200833115365	2	2	PID_HDAC_CLASSI_PATHWAY	-0.477578302731314	FALSE	0.629763870573935	-0.0854876464713977	FALSE	0.0110777236263527	-0.523268984611999	TRUE	1.11821830599467
ENSG00000056586.16	ENST00000357244.7	protein_coding	ENSP00000349783.2	RC3H2-202	CCDS43874.1	RC3H2	0.528501245287396	-0.280682536904722	2	1	1	0.528501245287396	-0.541456180020483	1.06995742530788	2	2	PID_HDAC_CLASSI_PATHWAY	-0.164949029553177	FALSE	0.36698691836445	0.238543652054383	FALSE	0.491132544294096	0.546963499146528	TRUE	1.09605356245625
ENSG00000056586.16	ENST00000423239.6	protein_coding	ENSP00000411767.1	RC3H2-205	CCDS48014.1	RC3H2	-0.541456180020483	-0.280682536904722	2	1	1	0.528501245287396	-0.541456180020483	1.06995742530788	2	2	PID_HDAC_CLASSI_PATHWAY	-0.531935947917628	FALSE	0.36698691836445	-0.252588892239713	FALSE	0.491132544294096	-0.549090063309723	TRUE	1.09605356245625
ENSG00000160325.15	ENST00000291722.11	protein_coding	ENSP00000291722.7	CACFD1-201	CCDS48051.1	CACFD1	-0.51859536445282	0.11787016697013	2	1	1	0.540887993931256	-0.51859536445282	1.05948335838408	2	2	PID_HDAC_CLASSI_PATHWAY	0.160890884339229	FALSE	0.325259067832517	-0.209797840755402	FALSE	0.43495940094855	-0.557601346687158	TRUE	1.14216656024512
ENSG00000160325.15	ENST00000316948.9	protein_coding	ENSP00000317121.4	CACFD1-202	CCDS6974.1	CACFD1	0.540887993931256	0.11787016697013	2	1	1	0.540887993931256	-0.51859536445282	1.05948335838408	2	2	PID_HDAC_CLASSI_PATHWAY	-0.164368183493287	FALSE	0.325259067832517	0.225161560193148	FALSE	0.43495940094855	0.584565213557965	TRUE	1.14216656024512
ENSG00000113615.13	ENST00000398844.7	protein_coding	ENSP00000381823.2	SEC24A-202	CCDS43363.1	SEC24A	0.544519671165565	-0.277463429432311	2	1	1	0.544519671165565	-0.506947977807707	1.05146764897327	2	2	PID_HDAC_CLASSI_PATHWAY	-0.467237143562172	FALSE	0.928981352111625	0.247374243168917	FALSE	0.499197534166259	0.57311073255405	TRUE	1.09348954116547
ENSG00000113615.13	ENST00000322887.8	protein_coding	ENSP00000321749.4	SEC24A-201	CCDS58967.1	SEC24A	-0.506947977807707	-0.277463429432311	2	1	1	0.544519671165565	-0.506947977807707	1.05146764897327	2	2	PID_HDAC_CLASSI_PATHWAY	0.461744208549453	FALSE	0.928981352111625	-0.251823290997342	FALSE	0.499197534166259	-0.520378808611416	TRUE	1.09348954116547
ENSG00000180263.14	ENST00000343958.9	protein_coding	ENSP00000344446.4	FGD6-201	CCDS31878.1	FGD6	0.526361717268089	-0.238097516515023	2	1	1	0.526361717268089	-0.521693195043775	1.04805491231186	2	2	PID_HDAC_CLASSI_PATHWAY	-0.178924083762532	FALSE	0	0.31390468191283	FALSE	0.623503434896858	0.533551071368242	TRUE	1.06087335419933
ENSG00000180263.14	ENST00000549499.1	protein_coding	ENSP00000449005.1	FGD6-205	NA	FGD6	-0.521693195043775	-0.238097516515023	2	1	1	0.526361717268089	-0.521693195043775	1.04805491231186	2	2	PID_HDAC_CLASSI_PATHWAY	0	FALSE	0	-0.309598752984029	FALSE	0.623503434896858	-0.527322282831089	TRUE	1.06087335419933
ENSG00000091656.19	ENST00000651372.2	protein_coding	ENSP00000498627.1	ZFHX4-214	CCDS47878.2	ZFHX4	0.526702394780946	-0.319281789037946	2	1	1	0.526702394780946	-0.513804007047458	1.0405064018284	2	2	PID_HDAC_CLASSI_PATHWAY	0.158394497825329	FALSE	0.320078705225377	0.2393888523815	FALSE	0.483110095163352	0.53189951505334	TRUE	1.05449300763751
ENSG00000091656.19	ENST00000518282.5	protein_coding	ENSP00000430848.1	ZFHX4-204	NA	ZFHX4	-0.513804007047458	-0.319281789037946	2	1	1	0.526702394780946	-0.513804007047458	1.0405064018284	2	2	PID_HDAC_CLASSI_PATHWAY	-0.161684207400049	FALSE	0.320078705225377	-0.243721242781852	FALSE	0.483110095163352	-0.522593492584173	TRUE	1.05449300763751
ENSG00000143622.11	ENST00000368323.8	protein_coding	ENSP00000357306.3	RIT1-202	CCDS1123.1	RIT1	0.501996928633213	-0.0490188479191469	2	1	1	0.501996928633213	-0.53762383629325	1.03962076492646	2	2	PID_HDAC_CLASSI_PATHWAY	0.636690309671024	TRUE	1.30772285522794	0.0470623735003008	FALSE	0.160139839800954	0.493137830617069	FALSE	1.03185511480054
ENSG00000143622.11	ENST00000651853.1	protein_coding	ENSP00000498685.1	RIT1-209	NA	RIT1	-0.53762383629325	-0.0490188479191469	2	1	1	0.501996928633213	-0.53762383629325	1.03962076492646	2	2	PID_HDAC_CLASSI_PATHWAY	-0.671032545556915	TRUE	1.30772285522794	-0.113077466300653	FALSE	0.160139839800954	-0.538717284183472	FALSE	1.03185511480054
ENSG00000156869.14	ENST00000287474.9	protein_coding	ENSP00000287474.4	FRRS1-201	CCDS30780.1	FRRS1	-0.515164389997626	-0.224930196699074	2	1	1	0.51818483975665	-0.515164389997626	1.03334922975428	2	2	PID_HDAC_CLASSI_PATHWAY	-0.513584080330375	TRUE	1.0146261656535	-0.122809863818883	FALSE	0.246251725591606	-0.539224353304334	TRUE	1.08226749892721
ENSG00000156869.14	ENST00000646001.2	protein_coding	ENSP00000496583.2	FRRS1-205	NA	FRRS1	0.51818483975665	-0.224930196699074	2	1	1	0.51818483975665	-0.515164389997626	1.03334922975428	2	2	PID_HDAC_CLASSI_PATHWAY	0.501042085323129	TRUE	1.0146261656535	0.123441861772723	FALSE	0.246251725591606	0.543043145622879	TRUE	1.08226749892721
ENSG00000166166.13	ENST00000389749.9	protein_coding	ENSP00000374399.4	TRMT61A-202	CCDS41994.1	TRMT61A	0.51662482906712	0.428983266021589	2	1	1	0.51662482906712	-0.51662482906712	1.03324965813424	2	2	PID_HDAC_CLASSI_PATHWAY	-0.0795274476171406	FALSE	0.159054895234281	0.306385281124552	FALSE	0.612770562249104	0.511643562270736	TRUE	1.02328712454147
ENSG00000166166.13	ENST00000299202.4	protein_coding	ENSP00000299202.4	TRMT61A-201	NA	TRMT61A	-0.51662482906712	0.428983266021589	2	1	1	0.51662482906712	-0.51662482906712	1.03324965813424	2	2	PID_HDAC_CLASSI_PATHWAY	0.0795274476171406	FALSE	0.159054895234281	-0.306385281124552	FALSE	0.612770562249104	-0.511643562270736	TRUE	1.02328712454147
ENSG00000204389.10	ENST00000375651.7	protein_coding	ENSP00000364802.5	HSPA1A-201	CCDS34414.1	HSPA1A	0.516596325377028	0.2634703105307	2	1	1	0.516596325377028	-0.516596325377028	1.03319265075406	2	2	PID_HDAC_CLASSI_PATHWAY	-0.138331108201125	FALSE	0.27666221640225	0.347103178813017	FALSE	0.694206357626035	0.525047602596188	TRUE	1.05009520519238
ENSG00000204389.10	ENST00000608703.1	protein_coding	ENSP00000477378.1	HSPA1A-202	NA	HSPA1A	-0.516596325377028	0.2634703105307	2	1	1	0.516596325377028	-0.516596325377028	1.03319265075406	2	2	PID_HDAC_CLASSI_PATHWAY	0.138331108201125	FALSE	0.27666221640225	-0.347103178813017	FALSE	0.694206357626035	-0.525047602596188	TRUE	1.05009520519238
ENSG00000150779.12	ENST00000541231.1	protein_coding	ENSP00000438455.1	TIMM8B-204	CCDS8357.2	TIMM8B	-0.517689837139551	-0.0427342530172271	2	1	1	0.515217725108639	-0.517689837139551	1.03290756224819	2	2	PID_HDAC_CLASSI_PATHWAY	-0.0102817865218226	FALSE	0.0382064203057056	0.142894734289394	FALSE	0.126437035346391	-0.548598025390714	TRUE	1.113666810623
ENSG00000150779.12	ENST00000504148.3	protein_coding	ENSP00000422122.2	TIMM8B-201	NA	TIMM8B	0.515217725108639	-0.0427342530172271	2	1	1	0.515217725108639	-0.517689837139551	1.03290756224819	2	2	PID_HDAC_CLASSI_PATHWAY	0.027924633783883	FALSE	0.0382064203057056	0.0164576989430028	FALSE	0.126437035346391	0.56506878523229	TRUE	1.113666810623
ENSG00000179958.10	ENST00000567983.1	protein_coding	ENSP00000456612.1	DCTPP1-203	NA	DCTPP1	-0.520583162458651	-0.0813140211334997	2	1	1	0.502189241143925	-0.520583162458651	1.02277240360258	2	2	PID_HDAC_CLASSI_PATHWAY	0.305239638155927	FALSE	0.721303484941473	-0.378008174396679	FALSE	0.835268643533396	-0.542563287623636	TRUE	1.09950680629982
ENSG00000179958.10	ENST00000319285.5	protein_coding	ENSP00000322524.4	DCTPP1-201	CCDS10680.1	DCTPP1	0.502189241143925	-0.0813140211334997	2	1	1	0.502189241143925	-0.520583162458651	1.02277240360258	2	2	PID_HDAC_CLASSI_PATHWAY	-0.416063846785546	FALSE	0.721303484941473	0.457260469136717	FALSE	0.835268643533396	0.556943518676186	TRUE	1.09950680629982
ENSG00000075073.16	ENST00000373306.5	protein_coding	ENSP00000362403.4	TACR2-201	CCDS7293.1	TACR2	0.566712064642176	0.434863626821322	2	1	1	0.566712064642176	-0.506558704482064	1.07327076912424	2	2	PID_HDAC_CLASSIII_PATHWAY	0.0837957127531058	FALSE	0.167591425506212	0.378006439443059	FALSE	0.756012878886118	-0.00335397681279714	FALSE	0.149458586770853
ENSG00000075073.16	ENST00000373307.5	protein_coding	ENSP00000362404.1	TACR2-202	NA	TACR2	-0.506558704482064	0.434863626821322	2	1	1	0.566712064642176	-0.506558704482064	1.07327076912424	2	2	PID_HDAC_CLASSIII_PATHWAY	-0.0837957127531058	FALSE	0.167591425506212	-0.378006439443059	FALSE	0.756012878886118	0.146104609958056	FALSE	0.149458586770853
ENSG00000092439.16	ENST00000560955.5	protein_coding	ENSP00000453277.1	TRPM7-206	CCDS73725.1	TRPM7	0.553586776026115	0.38703679262171	2	1	1	0.553586776026115	-0.524600621934365	1.07818739796048	2	2	SIRNA_EIF4GI_DN	0.592360658268552	TRUE	1.19016766577214	0.611232144710981	TRUE	1.21749967055081	0.548805264870476	FALSE	1.03642818621053
ENSG00000092439.16	ENST00000646667.1	protein_coding	ENSP00000495860.1	TRPM7-210	CCDS42035.1	TRPM7	-0.524600621934365	0.38703679262171	2	1	1	0.553586776026115	-0.524600621934365	1.07818739796048	2	2	SIRNA_EIF4GI_DN	-0.597807007503585	TRUE	1.19016766577214	-0.606267525839826	TRUE	1.21749967055081	-0.487622921340058	FALSE	1.03642818621053
ENSG00000158691.15	ENST00000684592.1	protein_coding	ENSP00000507347.1	ZSCAN12-203	NA	ZSCAN12	0.546762912180739	0.130201921506401	2	1	1	0.546762912180739	-0.510925437566625	1.05768834974736	2	2	PID_EPO_PATHWAY	0.468097951007423	FALSE	0.8875789127469	0.490391229164493	FALSE	1.14469905973652	0.491619582850242	FALSE	0.837522429106064
ENSG00000158691.15	ENST00000361028.5	protein_coding	ENSP00000354305.1	ZSCAN12-201	NA	ZSCAN12	-0.510925437566625	0.130201921506401	2	1	1	0.546762912180739	-0.510925437566625	1.05768834974736	2	2	PID_EPO_PATHWAY	-0.419480961739477	FALSE	0.8875789127469	-0.654307830572022	FALSE	1.14469905973652	-0.345902846255823	FALSE	0.837522429106064
