## Supplementary material for "An integrated, transcript-resolution atlas of prostate cancer progression unmasks associations with oncogenic pathways": Machine-readable data: Table_S5_isoform_switches_r0.40.csv (part 6 of 7)

gene_id	target	max_corr	min_corr	delta_corr	iso_pos	iso_neg	pair_q
ENSG00000185339.9	HALLMARK_PROTEIN_SECRETION	0.439931071285053	-0.424774133711014	0.864705204996067	ENST00000405742.7	ENST00000407817.3	NA
ENSG00000185339.9	PID_ERBB1_RECEPTOR_PROXIMAL_PATHWAY	0.403302391634087	-0.415975456996976	0.819277848631063	ENST00000405742.7	ENST00000407817.3	NA
ENSG00000185404.17	TBK1.DF_DN	0.446898556423861	-0.420945728387886	0.867844284811747	ENST00000415673.7	ENST00000396563.8	NA
ENSG00000185404.17	HALLMARK_PROTEIN_SECRETION	0.479062966410114	-0.432456569413235	0.911519535823349	ENST00000415673.7	ENST00000396563.8	NA
ENSG00000185499.17	PID_AR_TF_PATHWAY	0.423062318109356	-0.403940531217534	0.82700284932689	ENST00000620103.4	ENST00000485118.5	NA
ENSG00000185499.17	PID_ECADHERIN_KERATINOCYTE_PATHWAY	0.524637977321172	-0.403995331729964	0.928633309051135	ENST00000620103.4	ENST00000485118.5	NA
ENSG00000185499.17	PID_IGF1_PATHWAY	0.542203281428804	-0.41305451344797	0.955257794876774	ENST00000620103.4	ENST00000485118.5	NA
ENSG00000185499.17	PID_BETA_CATENIN_DEG_PATHWAY	0.540818571534689	-0.420872906768702	0.96169147830339	ENST00000620103.4	ENST00000485118.5	NA
ENSG00000185499.17	PID_ERBB1_INTERNALIZATION_PATHWAY	0.562751823143859	-0.590056049678446	1.1528078728223	ENST00000620103.4	ENST00000485118.5	NA
ENSG00000185499.17	PID_HEDGEHOG_GLI_PATHWAY	0.545688231215531	-0.498619306043813	1.04430753725934	ENST00000620103.4	ENST00000485118.5	NA
ENSG00000185499.17	PID_AR_PATHWAY	0.476542454820553	-0.460100109615618	0.936642564436171	ENST00000620103.4	ENST00000485118.5	NA
ENSG00000185499.17	PID_FAK_PATHWAY	0.457808298312279	-0.422048593976668	0.879856892288947	ENST00000620103.4	ENST00000485118.5	NA
ENSG00000185499.17	PID_NECTIN_PATHWAY	0.497245815349872	-0.447499991213512	0.944745806563384	ENST00000620103.4	ENST00000485118.5	NA
ENSG00000185499.17	PID_NOTCH_PATHWAY	0.483651797772998	-0.440446433739315	0.924098231512313	ENST00000620103.4	ENST00000485118.5	NA
ENSG00000185499.17	PID_NETRIN_PATHWAY	0.456012921788999	-0.457072741456284	0.913085663245283	ENST00000620103.4	ENST00000485118.5	NA
ENSG00000185499.17	HALLMARK_PROTEIN_SECRETION	0.441484303260119	-0.430348132674208	0.871832435934327	ENST00000620103.4	ENST00000485118.5	NA
ENSG00000185499.17	PID_MET_PATHWAY	0.604997057059388	-0.474483431249752	1.07948048830914	ENST00000620103.4	ENST00000485118.5	NA
ENSG00000185499.17	PID_ERBB1_RECEPTOR_PROXIMAL_PATHWAY	0.57353758938341	-0.521740897678645	1.09527848706205	ENST00000620103.4	ENST00000485118.5	NA
ENSG00000185499.17	PID_INSULIN_PATHWAY	0.530802581756472	-0.423564009297036	0.954366591053508	ENST00000620103.4	ENST00000485118.5	NA
ENSG00000185499.17	PID_RETINOIC_ACID_PATHWAY	0.455797361098549	-0.46531181845952	0.921109179558069	ENST00000620103.4	ENST00000485118.5	NA
ENSG00000185499.17	PID_ERBB1_DOWNSTREAM_PATHWAY	0.578723071948698	-0.444618446274642	1.02334151822334	ENST00000620103.4	ENST00000485118.5	NA
ENSG00000185499.17	PID_CDC42_PATHWAY	0.526847144342932	-0.506463420459406	1.03331056480234	ENST00000620103.4	ENST00000485118.5	NA
ENSG00000185499.17	PID_SMAD2_3PATHWAY	0.457887911784986	-0.568519104122652	1.02640701590764	ENST00000620103.4	ENST00000485118.5	NA
ENSG00000185499.17	PID_ECADHERIN_NASCENT_AJ_PATHWAY	0.554758026666444	-0.468180837250498	1.02293886391694	ENST00000620103.4	ENST00000485118.5	NA
ENSG00000185504.17	LTE2_UP.V1_UP	0.457013930306059	-0.428400621361005	0.885414551667064	ENST00000327787.13	ENST00000425898.2	NA
ENSG00000185504.17	HALLMARK_ANDROGEN_RESPONSE	0.497102446097824	-0.483684337740747	0.980786783838571	ENST00000327787.13	ENST00000425898.2	NA
ENSG00000185504.17	PID_AR_TF_PATHWAY	0.434471518305347	-0.474079742758706	0.908551261064053	ENST00000327787.13	ENST00000425898.2	NA
ENSG00000185504.17	CRX_NRL_DN.V1_DN	0.443824231633887	-0.405267773145692	0.849092004779579	ENST00000327787.13	ENST00000425898.2	NA
ENSG00000185504.17	RAF_UP.V1_DN	0.493396756168912	-0.516611274934604	1.01000803110352	ENST00000327787.13	ENST00000425898.2	NA
ENSG00000185504.17	TBK1.DF_DN	0.46334549349792	-0.619165639547013	1.08251113304493	ENST00000327787.13	ENST00000425898.2	NA
ENSG00000185504.17	PID_AR_PATHWAY	0.426318992877636	-0.505587204316947	0.931906197194583	ENST00000327787.13	ENST00000425898.2	NA
ENSG00000185504.17	RB_P130_DN.V1_DN	0.440536763958551	-0.488873546793507	0.929410310752058	ENST00000327787.13	ENST00000425898.2	NA
ENSG00000185504.17	HALLMARK_PROTEIN_SECRETION	0.551525598403151	-0.625896992002407	1.17742259040556	ENST00000327787.13	ENST00000425898.2	NA
ENSG00000185504.17	PID_ERBB1_RECEPTOR_PROXIMAL_PATHWAY	0.419632924913858	-0.528172610594722	0.94780553550858	ENST00000327787.13	ENST00000425898.2	NA
ENSG00000185504.17	PID_ERBB1_DOWNSTREAM_PATHWAY	0.438530462076768	-0.523943067495601	0.962473529572369	ENST00000327787.13	ENST00000425898.2	NA
ENSG00000185504.17	PID_ECADHERIN_NASCENT_AJ_PATHWAY	0.432465219744059	-0.530260060337931	0.96272528008199	ENST00000327787.13	ENST00000425898.2	NA
ENSG00000185532.20	PID_REG_GR_PATHWAY	0.441613787112476	-0.44333648931367	0.884950276426146	ENST00000373980.11	ENST00000401604.8	NA
ENSG00000185532.20	MEL18_DN.V1_DN	0.433712921183438	-0.422261826332139	0.855974747515577	ENST00000373980.11	ENST00000401604.8	NA
ENSG00000185532.20	PID_AJDISS_2PATHWAY	0.515950485009655	-0.443991485706001	0.959941970715656	ENST00000373980.11	ENST00000401604.8	NA
ENSG00000185532.20	BMI1_DN_MEL18_DN.V1_DN	0.404981110803256	-0.404901312241724	0.80988242304498	ENST00000373980.11	ENST00000401604.8	NA
ENSG00000185532.20	STK33_SKM_DN	0.474124809238035	-0.413303055235239	0.887427864473274	ENST00000373980.11	ENST00000401604.8	NA
ENSG00000185532.20	STK33_NOMO_DN	0.52614753132754	-0.443942067263916	0.970089598591456	ENST00000373980.11	ENST00000401604.8	NA
ENSG00000185532.20	STK33_DN	0.505765377923862	-0.411493379550455	0.917258757474317	ENST00000373980.11	ENST00000401604.8	NA
ENSG00000185532.20	PID_BMP_PATHWAY	0.495263707606252	-0.453879739091362	0.949143446697614	ENST00000373980.11	ENST00000401604.8	NA
ENSG00000185532.20	CYCLIN_D1_UP.V1_DN	0.441892143292845	-0.412523887865322	0.854416031158166	ENST00000373980.11	ENST00000401604.8	NA
ENSG00000185532.20	HALLMARK_APICAL_SURFACE	0.416530427140218	-0.438626714782585	0.855157141922803	ENST00000373980.11	ENST00000401604.8	NA
ENSG00000185532.20	LTE2_UP.V1_UP	0.529801807018222	-0.462492053055972	0.992293860074194	ENST00000373980.11	ENST00000401604.8	NA
ENSG00000185532.20	PID_ERBB2_ERBB3_PATHWAY	0.466282341771779	-0.410058491445918	0.876340833217697	ENST00000373980.11	ENST00000401604.8	NA
ENSG00000185532.20	HALLMARK_ANDROGEN_RESPONSE	0.467372213597234	-0.408424091192423	0.875796304789658	ENST00000373980.11	ENST00000401604.8	NA
ENSG00000185532.20	HALLMARK_ESTROGEN_RESPONSE_EARLY	0.45970273349069	-0.414752560670876	0.874455294161566	ENST00000373980.11	ENST00000401604.8	NA
ENSG00000185532.20	PID_AR_TF_PATHWAY	0.457394338968104	-0.405253640260307	0.862647979228411	ENST00000373980.11	ENST00000401604.8	NA
ENSG00000185532.20	PID_WNT_CANONICAL_PATHWAY	0.509150642987452	-0.405695572378739	0.91484621536619	ENST00000373980.11	ENST00000401604.8	NA
ENSG00000185532.20	CRX_NRL_DN.V1_DN	0.493169793841128	-0.467219093372402	0.96038888721353	ENST00000373980.11	ENST00000401604.8	NA
ENSG00000185532.20	PID_WNT_SIGNALING_PATHWAY	0.460451324538748	-0.415936310637523	0.876387635176271	ENST00000373980.11	ENST00000401604.8	NA
ENSG00000185532.20	EIF4E_DN	0.4744723229994	-0.406550958024854	0.881023281024254	ENST00000373980.11	ENST00000401604.8	NA
ENSG00000185532.20	PID_ERBB4_PATHWAY	0.429574565202517	-0.405170694080867	0.834745259283384	ENST00000373980.11	ENST00000401604.8	NA
ENSG00000185532.20	PID_TGFBR_PATHWAY	0.492353607419693	-0.438522281156717	0.93087588857641	ENST00000373980.11	ENST00000401604.8	NA
ENSG00000185532.20	RAF_UP.V1_DN	0.539915997551063	-0.488747391374255	1.02866338892532	ENST00000373980.11	ENST00000401604.8	NA
ENSG00000185532.20	YAP1_UP	0.434652387854999	-0.400515147003851	0.83516753485885	ENST00000373980.11	ENST00000401604.8	NA
ENSG00000185532.20	PID_NFAT_3PATHWAY	0.49861839815802	-0.440830580367938	0.939448978525958	ENST00000373980.11	ENST00000401604.8	NA
ENSG00000185532.20	PID_ERBB_NETWORK_PATHWAY	0.436252157929231	-0.420106889150788	0.856359047080019	ENST00000373980.11	ENST00000401604.8	NA
ENSG00000185532.20	PID_ARF6_PATHWAY	0.450307081627324	-0.447746467898122	0.898053549525446	ENST00000373980.11	ENST00000401604.8	NA
ENSG00000185532.20	RB_P130_DN.V1_DN	0.50360450227214	-0.424256812524354	0.927861314796494	ENST00000373980.11	ENST00000401604.8	NA
ENSG00000185532.20	HALLMARK_PROTEIN_SECRETION	0.540053143972309	-0.430717982783529	0.970771126755839	ENST00000373980.11	ENST00000401604.8	NA
ENSG00000185532.20	PID_PI3KCI_AKT_PATHWAY	0.523554664177109	-0.419513619882102	0.943068284059211	ENST00000373980.11	ENST00000401604.8	NA
ENSG00000185532.20	PID_ERBB1_DOWNSTREAM_PATHWAY	0.551658398411013	-0.432736029838093	0.984394428249106	ENST00000373980.11	ENST00000401604.8	NA
ENSG00000185532.20	pseudotime	0.493612106149126	-0.426898126146209	0.920510232295335	ENST00000401604.8	ENST00000373980.11	NA
ENSG00000185551.15	PID_CDC42_REG_PATHWAY	0.541569492562987	-0.524628017045808	1.06619750960879	ENST00000394166.8	ENST00000394171.6	NA
ENSG00000185551.15	PID_NETRIN_PATHWAY	0.403769780071244	-0.459607018149349	0.863376798220593	ENST00000394166.8	ENST00000394171.6	NA
ENSG00000185551.15	PID_EPHA2_FWD_PATHWAY	0.421208965373407	-0.401874454004357	0.823083419377764	ENST00000394166.8	ENST00000394171.6	NA
ENSG00000185551.15	PID_CDC42_PATHWAY	0.401366109277036	-0.427842063150842	0.829208172427878	ENST00000394166.8	ENST00000394171.6	NA
ENSG00000185567.7	TBK1.DF_DN	0.412200930312618	-0.590012481466016	1.00221341177863	ENST00000333244.6	ENST00000557457.1	NA
ENSG00000185567.7	PID_CDC42_PATHWAY	0.402194817658622	-0.426451057222653	0.828645874881276	ENST00000333244.6	ENST00000557457.1	NA
ENSG00000185585.20	HALLMARK_MITOTIC_SPINDLE	0.402524868045027	-0.409470635687205	0.811995503732232	ENST00000373580.8	ENST00000288815.5	NA
ENSG00000185585.20	TBK1.DF_DN	0.482184002731219	-0.488506633014947	0.970690635746166	ENST00000373580.8	ENST00000288815.5	NA
ENSG00000185585.20	PGF_UP.V1_UP	0.438705408222071	-0.442018266448835	0.880723674670906	ENST00000373580.8	ENST00000288815.5	NA
ENSG00000185585.20	MTOR_UP.N4.V1_DN	0.416854824915598	-0.421644593215261	0.838499418130859	ENST00000373580.8	ENST00000288815.5	NA
ENSG00000185585.20	PID_CDC42_PATHWAY	0.428436859814729	-0.429565415148789	0.858002274963519	ENST00000373580.8	ENST00000288815.5	NA
ENSG00000185585.20	PID_SMAD2_3PATHWAY	0.422097734549702	-0.41995054910684	0.842048283656541	ENST00000373580.8	ENST00000288815.5	NA
ENSG00000185619.18	JAK2_DN.V1_DN	0.478430716470968	-0.404124584908929	0.882555301379896	ENST00000362003.9	ENST00000620529.1	NA
ENSG00000185619.18	HALLMARK_MITOTIC_SPINDLE	0.447494647670114	-0.490256715834501	0.937751363504615	ENST00000362003.9	ENST00000620529.1	NA
ENSG00000185619.18	EIF4E_UP	0.407632749101156	-0.562391846239501	0.970024595340657	ENST00000620529.1	ENST00000362003.9	NA
ENSG00000185619.18	VEGF_A_UP.V1_DN	0.431980108828885	-0.441353623689923	0.873333732518808	ENST00000362003.9	ENST00000620529.1	NA
ENSG00000185619.18	PID_CDC42_REG_PATHWAY	0.421193304202257	-0.449695180248372	0.870888484450628	ENST00000362003.9	ENST00000620529.1	NA
ENSG00000185619.18	BCAT_BILD_ET_AL_DN	0.539505496821408	-0.435715251282348	0.975220748103756	ENST00000362003.9	ENST00000620529.1	NA
ENSG00000185658.14	JAK2_DN.V1_DN	0.468455918320296	-0.699054338664176	1.16751025698447	ENST00000342449.8	ENST00000341322.4	NA
ENSG00000185798.8	EIF4E_DN	0.475808621195955	-0.506287808945554	0.982096430141509	ENST00000332629.7	ENST00000429115.1	NA
ENSG00000185798.8	RAF_UP.V1_DN	0.432940365619192	-0.400419354172162	0.833359719791354	ENST00000332629.7	ENST00000429115.1	NA
ENSG00000185798.8	TBK1.DF_DN	0.532555869034553	-0.603582642350369	1.13613851138492	ENST00000332629.7	ENST00000429115.1	NA
ENSG00000185798.8	PID_ERBB1_INTERNALIZATION_PATHWAY	0.481942721716332	-0.515969664430412	0.997912386146744	ENST00000332629.7	ENST00000429115.1	NA
ENSG00000185798.8	PID_AR_PATHWAY	0.465770566954224	-0.458873319334002	0.924643886288226	ENST00000332629.7	ENST00000429115.1	NA
ENSG00000185798.8	PGF_UP.V1_UP	0.496200244048854	-0.537221200786913	1.03342144483577	ENST00000332629.7	ENST00000429115.1	NA
ENSG00000185798.8	PID_NECTIN_PATHWAY	0.423593586041533	-0.413808612847631	0.837402198889164	ENST00000332629.7	ENST00000429115.1	NA
ENSG00000185798.8	BCAT_BILD_ET_AL_DN	0.451888676830496	-0.529713394281053	0.981602071111549	ENST00000332629.7	ENST00000429115.1	NA
ENSG00000185798.8	HALLMARK_PROTEIN_SECRETION	0.529038553840555	-0.50285601998428	1.03189457382483	ENST00000332629.7	ENST00000429115.1	NA
ENSG00000185798.8	PID_MET_PATHWAY	0.468164739457018	-0.428283068484207	0.896447807941226	ENST00000332629.7	ENST00000429115.1	NA
ENSG00000185798.8	PID_ERBB1_RECEPTOR_PROXIMAL_PATHWAY	0.507863556059877	-0.507903216730084	1.01576677278996	ENST00000332629.7	ENST00000429115.1	NA
ENSG00000185798.8	MEK_UP.V1_DN	0.417239919238309	-0.421260071514041	0.83849999075235	ENST00000332629.7	ENST00000429115.1	NA
ENSG00000185798.8	EGFR_UP.V1_DN	0.428674783656184	-0.439443387448602	0.868118171104786	ENST00000332629.7	ENST00000429115.1	NA
ENSG00000185798.8	PID_ERBB1_DOWNSTREAM_PATHWAY	0.491221500355437	-0.444782559697099	0.936004060052536	ENST00000332629.7	ENST00000429115.1	NA
ENSG00000185798.8	PID_CDC42_PATHWAY	0.463598998130352	-0.493691643292266	0.957290641422619	ENST00000332629.7	ENST00000429115.1	NA
ENSG00000185798.8	ERBB2_UP.V1_DN	0.477275666716551	-0.517343221677328	0.994618888393879	ENST00000332629.7	ENST00000429115.1	NA
ENSG00000185798.8	PID_SMAD2_3PATHWAY	0.501709800452833	-0.536729144010404	1.03843894446324	ENST00000332629.7	ENST00000429115.1	NA
ENSG00000185798.8	PID_ECADHERIN_NASCENT_AJ_PATHWAY	0.483855059453175	-0.445537037147245	0.92939209660042	ENST00000332629.7	ENST00000429115.1	NA
ENSG00000185900.11	HALLMARK_MITOTIC_SPINDLE	0.531029873209693	-0.57121698084397	1.10224685405366	ENST00000676193.1	ENST00000674676.1	NA
ENSG00000185900.11	EIF4E_UP	0.611661334137244	-0.469264036455745	1.08092537059299	ENST00000674676.1	ENST00000676193.1	NA
ENSG00000185900.11	EIF4E_DN	0.493906307831238	-0.460289178690552	0.95419548652179	ENST00000676193.1	ENST00000674676.1	NA
ENSG00000185900.11	TBK1.DF_DN	0.646851917648538	-0.636328188152255	1.28318010580079	ENST00000676193.1	ENST00000674676.1	NA
ENSG00000185900.11	PID_REELIN_PATHWAY	0.469391659606006	-0.478421308291192	0.947812967897198	ENST00000676193.1	ENST00000674676.1	NA
ENSG00000185900.11	PID_ERBB1_INTERNALIZATION_PATHWAY	0.56905771147405	-0.489844028380558	1.05890173985461	ENST00000676193.1	ENST00000674676.1	NA
ENSG00000185900.11	VEGF_A_UP.V1_DN	0.478156569733018	-0.489496386958385	0.967652956691403	ENST00000676193.1	ENST00000674676.1	NA
ENSG00000185900.11	PID_AR_PATHWAY	0.48070542460969	-0.415307905646817	0.896013330256508	ENST00000676193.1	ENST00000674676.1	NA
ENSG00000185900.11	PGF_UP.V1_UP	0.613206589295465	-0.573083338914728	1.18628992821019	ENST00000676193.1	ENST00000674676.1	NA
ENSG00000185900.11	SRC_UP.V1_UP	0.572625387359742	-0.463930408305155	1.0365557956649	ENST00000674676.1	ENST00000676193.1	NA
ENSG00000185900.11	RB_P130_DN.V1_UP	0.542668929321193	-0.427697146075596	0.970366075396789	ENST00000674676.1	ENST00000676193.1	NA
ENSG00000185900.11	PID_CDC42_REG_PATHWAY	0.534010196262708	-0.531719318078525	1.06572951434123	ENST00000676193.1	ENST00000674676.1	NA
ENSG00000185900.11	BCAT_BILD_ET_AL_DN	0.621285271224594	-0.614438761823008	1.2357240330476	ENST00000676193.1	ENST00000674676.1	NA
ENSG00000185900.11	PID_NETRIN_PATHWAY	0.468302104726979	-0.406795869180956	0.875097973907935	ENST00000676193.1	ENST00000674676.1	NA
ENSG00000185900.11	HALLMARK_PROTEIN_SECRETION	0.512320487679624	-0.407934768713416	0.92025525639304	ENST00000676193.1	ENST00000674676.1	NA
ENSG00000185900.11	PID_ERBB1_RECEPTOR_PROXIMAL_PATHWAY	0.519356340554018	-0.417885968866627	0.937242309420645	ENST00000676193.1	ENST00000674676.1	NA
ENSG00000185900.11	PID_RETINOIC_ACID_PATHWAY	0.495685304482314	-0.423536648622266	0.919221953104581	ENST00000676193.1	ENST00000674676.1	NA
ENSG00000185900.11	MTOR_UP.N4.V1_DN	0.570337800871283	-0.585315597962173	1.15565339883346	ENST00000676193.1	ENST00000674676.1	NA
ENSG00000185900.11	PID_CDC42_PATHWAY	0.552632642897547	-0.46600819135018	1.01864083424773	ENST00000676193.1	ENST00000674676.1	NA
ENSG00000185900.11	ERBB2_UP.V1_DN	0.573430414300973	-0.522660931851915	1.09609134615289	ENST00000676193.1	ENST00000674676.1	NA
ENSG00000185900.11	PID_SMAD2_3PATHWAY	0.604545164843716	-0.575439264743401	1.17998442958712	ENST00000676193.1	ENST00000674676.1	NA
ENSG00000185900.11	PID_ECADHERIN_NASCENT_AJ_PATHWAY	0.519404723580811	-0.400963409804851	0.920368133385662	ENST00000676193.1	ENST00000674676.1	NA
ENSG00000185946.16	ESC_V6.5_UP_LATE.V1_DN	0.428181444223832	-0.62437450621633	1.05255595044016	ENST00000423855.7	ENST00000531883.5	NA
ENSG00000185946.16	SIRNA_EIF4GI_UP	0.465432218923893	-0.576308493976219	1.04174071290011	ENST00000423855.7	ENST00000531883.5	NA
ENSG00000185946.16	EIF4E_UP	0.610671820722637	-0.597877586151272	1.20854940687391	ENST00000423855.7	ENST00000531883.5	NA
ENSG00000185946.16	MTOR_UP.N4.V1_UP	0.480376785526238	-0.416722970075948	0.897099755602186	ENST00000423855.7	ENST00000531883.5	NA
ENSG00000185946.16	PID_P38_MKK3_6PATHWAY	0.486823264325469	-0.694050064601898	1.18087332892737	ENST00000533099.5	ENST00000531883.5	NA
ENSG00000185946.16	DCA_UP.V1_DN	0.433343065403927	-0.489086132056289	0.922429197460216	ENST00000533099.5	ENST00000531883.5	NA
ENSG00000185946.16	HALLMARK_CHOLESTEROL_HOMEOSTASIS	0.406547663201619	-0.439298720178463	0.845846383380082	ENST00000423855.7	ENST00000531883.5	NA
ENSG00000185946.16	PID_HDAC_CLASSII_PATHWAY	0.445167898604961	-0.569860049550169	1.01502794815513	ENST00000533099.5	ENST00000531883.5	NA
ENSG00000185946.16	HALLMARK_GLYCOLYSIS	0.406988217653489	-0.450989868855619	0.857978086509108	ENST00000423855.7	ENST00000531883.5	NA
ENSG00000185946.16	SRC_UP.V1_UP	0.400587911874831	-0.701070722786245	1.10165863466108	ENST00000423855.7	ENST00000531883.5	NA
ENSG00000185946.16	RB_DN.V1_UP	0.415946157223705	-0.586661410703362	1.00260756792707	ENST00000423855.7	ENST00000531883.5	NA
ENSG00000185946.16	RB_P130_DN.V1_UP	0.424018627448402	-0.629172690539083	1.05319131798748	ENST00000423855.7	ENST00000531883.5	NA
ENSG00000185946.16	HALLMARK_PEROXISOME	0.427477998247463	-0.443951657673739	0.871429655921202	ENST00000423855.7	ENST00000531883.5	NA
ENSG00000185946.16	HALLMARK_ADIPOGENESIS	0.432492256041703	-0.553325970970391	0.985818227012094	ENST00000423855.7	ENST00000531883.5	NA
ENSG00000185946.16	ATF2_UP.V1_UP	0.427668761240036	-0.614165514338898	1.04183427557893	ENST00000423855.7	ENST00000531883.5	NA
ENSG00000185946.16	HALLMARK_DNA_REPAIR	0.438230043748258	-0.525589642609916	0.963819686358174	ENST00000423855.7	ENST00000531883.5	NA
ENSG00000185946.16	HALLMARK_REACTIVE_OXYGEN_SPECIES_PATHWAY	0.439143552240692	-0.631724810310411	1.0708683625511	ENST00000423855.7	ENST00000531883.5	NA
ENSG00000185946.16	HALLMARK_OXIDATIVE_PHOSPHORYLATION	0.534445955170101	-0.409180173576768	0.943626128746869	ENST00000423855.7	ENST00000531883.5	NA
ENSG00000185946.16	PID_ARF_3PATHWAY	0.537050392275336	-0.582910139843652	1.11996053211899	ENST00000533099.5	ENST00000531883.5	NA
ENSG00000185946.16	HALLMARK_FATTY_ACID_METABOLISM	0.459791296835917	-0.471141778719702	0.93093307555562	ENST00000423855.7	ENST00000531883.5	NA
ENSG00000185946.16	PID_MTOR_4PATHWAY	0.427418603143653	-0.474975664751976	0.902394267895629	ENST00000533099.5	ENST00000531883.5	NA
ENSG00000185946.16	PID_HDAC_CLASSI_PATHWAY	0.580946914558755	-0.544441641106452	1.12538855566521	ENST00000533099.5	ENST00000531883.5	NA
ENSG00000185958.10	TBK1.DF_DN	0.426031191414374	-0.45178256124706	0.877813752661434	ENST00000543111.5	ENST00000543096.5	NA
ENSG00000185958.10	PID_SMAD2_3PATHWAY	0.402023022723733	-0.424665088442053	0.826688111165785	ENST00000543111.5	ENST00000543096.5	NA
ENSG00000185963.14	JAK2_DN.V1_DN	0.401247671736055	-0.401247671736055	0.80249534347211	ENST00000356884.11	ENST00000375512.3	NA
ENSG00000185963.14	HALLMARK_MITOTIC_SPINDLE	0.43918840526097	-0.43918840526097	0.87837681052194	ENST00000356884.11	ENST00000375512.3	NA
ENSG00000185963.14	CAHOY_ASTROGLIAL	0.4066623808963	-0.4066623808963	0.8133247617926	ENST00000375512.3	ENST00000356884.11	NA
ENSG00000185963.14	KRAS.DF.V1_UP	0.40258038993177	-0.40258038993177	0.80516077986354	ENST00000375512.3	ENST00000356884.11	NA
ENSG00000185963.14	HALLMARK_REACTIVE_OXYGEN_SPECIES_PATHWAY	0.404262033560058	-0.404262033560058	0.808524067120116	ENST00000375512.3	ENST00000356884.11	NA
ENSG00000185963.14	PID_P53_REGULATION_PATHWAY	0.509690268549735	-0.509690268549734	1.01938053709947	ENST00000356884.11	ENST00000375512.3	NA
ENSG00000186153.18	PID_AR_TF_PATHWAY	0.435674967071717	-0.413049370745617	0.848724337817334	ENST00000566780.6	ENST00000402655.6	NA
ENSG00000186153.18	PID_ERBB1_INTERNALIZATION_PATHWAY	0.42527972425903	-0.445816356089033	0.871096080348063	ENST00000566780.6	ENST00000402655.6	NA
ENSG00000186153.18	PID_HEDGEHOG_GLI_PATHWAY	0.497872661909623	-0.409455705252398	0.907328367162021	ENST00000566780.6	ENST00000402655.6	NA
ENSG00000186153.18	PID_AR_PATHWAY	0.441701374492954	-0.46757043473454	0.909271809227494	ENST00000566780.6	ENST00000402655.6	NA
ENSG00000186153.18	PID_NECTIN_PATHWAY	0.491550419259924	-0.420969276257593	0.912519695517517	ENST00000566780.6	ENST00000402655.6	NA
ENSG00000186153.18	HALLMARK_PROTEIN_SECRETION	0.552457960183588	-0.443635299106289	0.996093259289876	ENST00000566780.6	ENST00000402655.6	NA
ENSG00000186153.18	PID_ERBB1_RECEPTOR_PROXIMAL_PATHWAY	0.51783804028271	-0.455042684973664	0.972880725256374	ENST00000566780.6	ENST00000402655.6	NA
ENSG00000186153.18	PID_ECADHERIN_NASCENT_AJ_PATHWAY	0.590183350399679	-0.437794791667545	1.02797814206722	ENST00000566780.6	ENST00000402655.6	NA
ENSG00000186184.20	TBK1.DF_DN	0.482060155649322	-0.438083529558198	0.92014368520752	ENST00000399697.7	ENST00000302979.5	NA
ENSG00000186184.20	SRC_UP.V1_UP	0.533220346113562	-0.424688057239661	0.957908403353223	ENST00000302979.5	ENST00000399697.7	NA
ENSG00000186300.12	ESC_J1_UP_EARLY.V1_DN	0.425092071306184	-0.410413966583944	0.835506037890128	ENST00000591539.1	ENST00000334241.9	NA
ENSG00000186300.12	ESC_V6.5_UP_LATE.V1_DN	0.458722835906558	-0.439203981736714	0.897926817643272	ENST00000591539.1	ENST00000334241.9	NA
ENSG00000186300.12	SIRNA_EIF4GI_UP	0.475662923595454	-0.452549287121745	0.928212210717198	ENST00000591539.1	ENST00000334241.9	NA
ENSG00000186300.12	GCNP_SHH_UP_LATE.V1_DN	0.443834314364362	-0.429866980816556	0.873701295180918	ENST00000591539.1	ENST00000334241.9	NA
ENSG00000186300.12	CYCLIN_D1_UP.V1_UP	0.457698298504308	-0.444541906254974	0.902240204759283	ENST00000591539.1	ENST00000334241.9	NA
ENSG00000186300.12	ESC_J1_UP_LATE.V1_DN	0.441568181398774	-0.422494432480025	0.864062613878799	ENST00000591539.1	ENST00000334241.9	NA
ENSG00000186300.12	EIF4E_UP	0.549960613414135	-0.529314220633779	1.07927483404791	ENST00000591539.1	ENST00000334241.9	NA
ENSG00000186300.12	MTOR_UP.N4.V1_UP	0.42403351813225	-0.40405789169729	0.82809140982954	ENST00000591539.1	ENST00000334241.9	NA
ENSG00000186300.12	CYCLIN_D1_KE_.V1_UP	0.517172189632679	-0.498964328844857	1.01613651847754	ENST00000591539.1	ENST00000334241.9	NA
ENSG00000186300.12	HALLMARK_UV_RESPONSE_UP	0.562206569353976	-0.545050630938808	1.10725720029278	ENST00000591539.1	ENST00000334241.9	NA
ENSG00000186300.12	AKT_UP_MTOR_DN.V1_UP	0.428529582642514	-0.414418474009599	0.842948056652113	ENST00000591539.1	ENST00000334241.9	NA
ENSG00000186300.12	IL15_UP.V1_UP	0.428810342461409	-0.416629314012076	0.845439656473485	ENST00000591539.1	ENST00000334241.9	NA
ENSG00000186300.12	HALLMARK_GLYCOLYSIS	0.433853051332134	-0.415565091566521	0.849418142898654	ENST00000591539.1	ENST00000334241.9	NA
ENSG00000186300.12	BRCA1_DN.V1_DN	0.410807564031095	-0.410410021783749	0.821217585814844	ENST00000591539.1	ENST00000334241.9	NA
ENSG00000186300.12	AKT_UP.V1_UP	0.427288790812984	-0.413413286490608	0.840702077303592	ENST00000591539.1	ENST00000334241.9	NA
ENSG00000186300.12	SRC_UP.V1_UP	0.515731755900974	-0.506500082621569	1.02223183852254	ENST00000591539.1	ENST00000334241.9	NA
ENSG00000186300.12	RB_DN.V1_UP	0.49892743865685	-0.480634230297853	0.979561668954704	ENST00000591539.1	ENST00000334241.9	NA
ENSG00000186300.12	RB_P130_DN.V1_UP	0.563668215322626	-0.557512384264997	1.12118059958762	ENST00000591539.1	ENST00000334241.9	NA
ENSG00000186300.12	HALLMARK_P53_PATHWAY	0.425641219052401	-0.401106227043267	0.826747446095668	ENST00000591539.1	ENST00000334241.9	NA
ENSG00000186300.12	HALLMARK_ADIPOGENESIS	0.447254439913095	-0.42572290976831	0.872977349681405	ENST00000591539.1	ENST00000334241.9	NA
ENSG00000186300.12	ATF2_UP.V1_UP	0.472092327858095	-0.468624274798856	0.940716602656951	ENST00000591539.1	ENST00000334241.9	NA
ENSG00000186300.12	PID_HIF1A_PATHWAY	0.454450713472247	-0.436501227205539	0.890951940677787	ENST00000591539.1	ENST00000334241.9	NA
ENSG00000186300.12	HALLMARK_DNA_REPAIR	0.529490375572413	-0.512685501829702	1.04217587740212	ENST00000591539.1	ENST00000334241.9	NA
ENSG00000186300.12	HALLMARK_REACTIVE_OXYGEN_SPECIES_PATHWAY	0.53708848594117	-0.526475309463171	1.06356379540434	ENST00000591539.1	ENST00000334241.9	NA
ENSG00000186300.12	HALLMARK_OXIDATIVE_PHOSPHORYLATION	0.472337685983618	-0.456833431513908	0.929171117497527	ENST00000591539.1	ENST00000334241.9	NA
ENSG00000186300.12	ALK_DN.V1_UP	0.428700737543578	-0.436303591478594	0.865004329022172	ENST00000591539.1	ENST00000334241.9	NA
ENSG00000186300.12	ATF2_S_UP.V1_UP	0.445122317282598	-0.450537961546563	0.895660278829162	ENST00000591539.1	ENST00000334241.9	NA
ENSG00000186300.12	HALLMARK_FATTY_ACID_METABOLISM	0.437580158792696	-0.420102083434298	0.857682242226994	ENST00000591539.1	ENST00000334241.9	NA
ENSG00000186300.12	TBK1.DN.48HRS_DN	0.446959305204759	-0.431547332246696	0.878506637451455	ENST00000591539.1	ENST00000334241.9	NA
ENSG00000186300.12	CAMP_UP.V1_UP	0.564549989522272	-0.536608701177786	1.10115869070006	ENST00000591539.1	ENST00000334241.9	NA
ENSG00000186376.15	HALLMARK_MITOTIC_SPINDLE	0.451803454968486	-0.454290520853154	0.90609397582164	ENST00000370766.8	ENST00000370764.1	NA
ENSG00000186376.15	EIF4E_UP	0.469941584025276	-0.417897669146533	0.887839253171809	ENST00000370764.1	ENST00000370766.8	NA
ENSG00000186376.15	EIF4E_DN	0.470362688347661	-0.433624775587844	0.903987463935505	ENST00000370766.8	ENST00000370764.1	NA
ENSG00000186376.15	TBK1.DF_DN	0.593267793072625	-0.551891131917925	1.14515892499055	ENST00000370766.8	ENST00000370764.1	NA
ENSG00000186376.15	PID_REELIN_PATHWAY	0.442084269700955	-0.435942666362257	0.878026936063212	ENST00000370766.8	ENST00000370764.1	NA
ENSG00000186376.15	PID_ERBB1_INTERNALIZATION_PATHWAY	0.540436352810464	-0.501160518366152	1.04159687117662	ENST00000370766.8	ENST00000370764.1	NA
ENSG00000186376.15	PGF_UP.V1_UP	0.548386349764053	-0.506478512575236	1.05486486233929	ENST00000370766.8	ENST00000370764.1	NA
ENSG00000186376.15	SRC_UP.V1_UP	0.424643640071652	-0.41949424342874	0.844137883500392	ENST00000370764.1	ENST00000370766.8	NA
ENSG00000186376.15	RB_P130_DN.V1_UP	0.418952131865493	-0.400508245923084	0.819460377788577	ENST00000370764.1	ENST00000370766.8	NA
ENSG00000186376.15	PID_CDC42_REG_PATHWAY	0.443206262362751	-0.442065947630466	0.885272209993216	ENST00000370766.8	ENST00000370764.1	NA
ENSG00000186376.15	BCAT_BILD_ET_AL_DN	0.546691384310966	-0.529533452875696	1.07622483718666	ENST00000370766.8	ENST00000370764.1	NA
ENSG00000186376.15	PID_NETRIN_PATHWAY	0.438068710277546	-0.415335977093379	0.853404687370925	ENST00000370766.8	ENST00000370764.1	NA
ENSG00000186376.15	PID_ERBB1_RECEPTOR_PROXIMAL_PATHWAY	0.496164324571297	-0.435004259493582	0.931168584064879	ENST00000370766.8	ENST00000370764.1	NA
ENSG00000186376.15	MTOR_UP.N4.V1_DN	0.495033151883891	-0.477849011632756	0.972882163516647	ENST00000370766.8	ENST00000370764.1	NA
ENSG00000186376.15	PID_CDC42_PATHWAY	0.53755321858482	-0.484150248817372	1.02170346740219	ENST00000370766.8	ENST00000370764.1	NA
ENSG00000186376.15	ERBB2_UP.V1_DN	0.494206968596741	-0.443014402561248	0.937221371157989	ENST00000370766.8	ENST00000370764.1	NA
ENSG00000186376.15	PID_SMAD2_3PATHWAY	0.540800368957308	-0.488991947635494	1.0297923165928	ENST00000370766.8	ENST00000370764.1	NA
ENSG00000186376.15	PID_ECADHERIN_NASCENT_AJ_PATHWAY	0.491345415220457	-0.420396773465256	0.911742188685712	ENST00000370766.8	ENST00000370764.1	NA
ENSG00000186416.18	PID_ERBB1_INTERNALIZATION_PATHWAY	0.422881538367167	-0.405619234893907	0.828500773261074	ENST00000304449.8	ENST00000542113.3	NA
ENSG00000186416.18	PID_CDC42_PATHWAY	0.467837391738935	-0.419214470383156	0.88705186212209	ENST00000304449.8	ENST00000542113.3	NA
ENSG00000186416.18	PID_SMAD2_3PATHWAY	0.415487691584274	-0.484430711655217	0.899918403239491	ENST00000304449.8	ENST00000542113.3	NA
ENSG00000186448.15	JAK2_DN.V1_DN	0.412489780222112	-0.620197893833079	1.03268767405519	ENST00000344387.9	ENST00000383745.6	NA
ENSG00000186448.15	EIF4E_UP	0.701209010197461	-0.426769516813214	1.12797852701068	ENST00000383745.6	ENST00000344387.9	NA
ENSG00000186448.15	TBK1.DF_DN	0.416341888260543	-0.403767373853121	0.820109262113664	ENST00000344387.9	ENST00000383745.6	NA
ENSG00000186448.15	RB_P130_DN.V1_UP	0.520419892338691	-0.433998081139011	0.954417973477702	ENST00000383745.6	ENST00000344387.9	NA
ENSG00000186448.15	PID_CDC42_REG_PATHWAY	0.40725877860103	-0.611934046719675	1.01919282532071	ENST00000344387.9	ENST00000383745.6	NA
ENSG00000186448.15	BCAT_BILD_ET_AL_DN	0.534843384626633	-0.613375284134009	1.14821866876064	ENST00000344387.9	ENST00000383745.6	NA
ENSG00000186448.15	MTOR_UP.N4.V1_DN	0.452270426522821	-0.523238945824881	0.975509372347703	ENST00000344387.9	ENST00000383745.6	NA
ENSG00000186448.15	PID_SMAD2_3PATHWAY	0.445441983514381	-0.453405470503831	0.898847454018212	ENST00000344387.9	ENST00000383745.6	NA
ENSG00000186517.14	PID_ERBB1_INTERNALIZATION_PATHWAY	0.446514425100633	-0.417988745150695	0.864503170251329	ENST00000368013.8	ENST00000368015.1	NA
ENSG00000186517.14	PID_KIT_PATHWAY	0.44748204497683	-0.412528059200103	0.860010104176934	ENST00000368013.8	ENST00000368015.1	NA
ENSG00000186517.14	PID_ERBB1_RECEPTOR_PROXIMAL_PATHWAY	0.473052614166116	-0.425368722971519	0.898421337137635	ENST00000368013.8	ENST00000368015.1	NA
ENSG00000186517.14	PID_RETINOIC_ACID_PATHWAY	0.405453071515363	-0.410311798678506	0.815764870193868	ENST00000368013.8	ENST00000368015.1	NA
ENSG00000186517.14	PID_PDGFRB_PATHWAY	0.531935437848309	-0.401148197597905	0.933083635446214	ENST00000368013.8	ENST00000368015.1	NA
ENSG00000186517.14	PID_CDC42_PATHWAY	0.47423968142379	-0.428252037736563	0.902491719160353	ENST00000368013.8	ENST00000368015.1	NA
ENSG00000186517.14	PID_ECADHERIN_NASCENT_AJ_PATHWAY	0.489241630849013	-0.400873321675598	0.890114952524611	ENST00000368013.8	ENST00000368015.1	NA
ENSG00000186522.15	HALLMARK_ESTROGEN_RESPONSE_LATE	0.532692606328929	-0.428293738244674	0.960986344573603	ENST00000397714.6	ENST00000397712.7	NA
ENSG00000186522.15	ERBB2_UP.V1_UP	0.50109672538586	-0.41389738994982	0.914994115335679	ENST00000397714.6	ENST00000397712.7	NA
ENSG00000186522.15	BCAT_BILD_ET_AL_UP	0.564610182837067	-0.467635147336249	1.03224533017332	ENST00000397714.6	ENST00000397712.7	NA
ENSG00000186522.15	PID_ERBB2_ERBB3_PATHWAY	0.417277981766524	-0.40835831525472	0.825636297021244	ENST00000397714.6	ENST00000397712.7	NA
ENSG00000186522.15	ESC_V6.5_UP_LATE.V1_DN	0.583181318669099	-0.414400234501348	0.997581553170447	ENST00000397714.6	ENST00000397712.7	NA
ENSG00000186522.15	SIRNA_EIF4GI_UP	0.596658275917097	-0.427246234889687	1.02390451080678	ENST00000397714.6	ENST00000397712.7	NA
ENSG00000186522.15	ESC_J1_UP_EARLY.V1_UP	0.554765424615478	-0.436702662302421	0.991468086917899	ENST00000397714.6	ENST00000397712.7	NA
ENSG00000186522.15	RAPA_EARLY_UP.V1_DN	0.563697950718054	-0.447521918363655	1.01121986908171	ENST00000397714.6	ENST00000397712.7	NA
ENSG00000186522.15	ESC_J1_UP_LATE.V1_DN	0.560429168794596	-0.417325898106361	0.977755066900957	ENST00000397714.6	ENST00000397712.7	NA
ENSG00000186522.15	NRL_DN.V1_UP	0.472554252024175	-0.416312781138348	0.888867033162522	ENST00000397714.6	ENST00000397712.7	NA
ENSG00000186522.15	CYCLIN_D1_KE_.V1_UP	0.566651472053722	-0.419914626286882	0.986566098340603	ENST00000397714.6	ENST00000397712.7	NA
ENSG00000186522.15	HALLMARK_UV_RESPONSE_UP	0.612393665963636	-0.455347046009687	1.06774071197332	ENST00000397714.6	ENST00000397712.7	NA
ENSG00000186522.15	PDGF_ERK_DN.V1_DN	0.608301332820614	-0.500322805178045	1.10862413799866	ENST00000397714.6	ENST00000397712.7	NA
ENSG00000186522.15	AKT_UP_MTOR_DN.V1_UP	0.549166454386802	-0.424834285451045	0.974000739837846	ENST00000397714.6	ENST00000397712.7	NA
ENSG00000186522.15	PID_P38_GAMMA_DELTA_PATHWAY	0.467500978553129	-0.41120265451117	0.878703633064299	ENST00000397714.6	ENST00000397712.7	NA
ENSG00000186522.15	PID_P38_MKK3_6PATHWAY	0.582228753835864	-0.510628375501788	1.09285712933765	ENST00000397714.6	ENST00000397712.7	NA
ENSG00000186522.15	HALLMARK_KRAS_SIGNALING_DN	0.457351513309533	-0.40790176967024	0.865253282979774	ENST00000397714.6	ENST00000397712.7	NA
ENSG00000186522.15	PID_P75_NTR_PATHWAY	0.558098049216936	-0.444830939658459	1.0029289888754	ENST00000397714.6	ENST00000397712.7	NA
ENSG00000186522.15	CRX_DN.V1_UP	0.550668002135432	-0.407884761091806	0.958552763227238	ENST00000397714.6	ENST00000397712.7	NA
ENSG00000186522.15	PGF_UP.V1_DN	0.491230077433086	-0.422090160985839	0.913320238418925	ENST00000397714.6	ENST00000397712.7	NA
ENSG00000186522.15	PRC1_BMI_UP.V1_DN	0.449737380023744	-0.403278874203194	0.853016254226938	ENST00000397714.6	ENST00000397712.7	NA
ENSG00000186522.15	SRC_UP.V1_UP	0.571712266341165	-0.442819651862411	1.01453191820358	ENST00000397714.6	ENST00000397712.7	NA
ENSG00000186522.15	PID_LKB1_PATHWAY	0.444679784240705	-0.438575508479248	0.883255292719953	ENST00000397714.6	ENST00000397712.7	NA
ENSG00000186522.15	HALLMARK_P53_PATHWAY	0.580899217948383	-0.428348451634851	1.00924766958323	ENST00000397714.6	ENST00000397712.7	NA
ENSG00000186522.15	PID_MTOR_4PATHWAY	0.481772557073337	-0.438285736353115	0.920058293426452	ENST00000397714.6	ENST00000397712.7	NA
ENSG00000186522.15	CAMP_UP.V1_UP	0.643415844593111	-0.426228040438676	1.06964388503179	ENST00000397714.6	ENST00000397712.7	NA
ENSG00000186591.13	MTOR_UP.V1_DN	0.481735155671354	-0.475867939639584	0.957603095310937	ENST00000649897.1	ENST00000355621.8	NA
ENSG00000186591.13	HALLMARK_G2M_CHECKPOINT	0.4173344847809	-0.414523533361807	0.831858018142707	ENST00000355621.8	ENST00000649897.1	NA
ENSG00000186591.13	BMI1_DN.V1_DN	0.536787382198819	-0.534350678097578	1.0711380602964	ENST00000649897.1	ENST00000355621.8	NA
ENSG00000186591.13	PID_PLK1_PATHWAY	0.430757967671686	-0.429856628092496	0.860614595764183	ENST00000355621.8	ENST00000649897.1	NA
ENSG00000186591.13	HALLMARK_E2F_TARGETS	0.408077961336427	-0.405093617997187	0.813171579333614	ENST00000355621.8	ENST00000649897.1	NA
ENSG00000186591.13	NRL_DN.V1_DN	0.493519627644236	-0.487139586948796	0.980659214593033	ENST00000649897.1	ENST00000355621.8	NA
ENSG00000186591.13	PID_REG_GR_PATHWAY	0.491802835427238	-0.494658569931299	0.986461405358538	ENST00000649897.1	ENST00000355621.8	NA
ENSG00000186591.13	MEL18_DN.V1_DN	0.518685934951291	-0.516058787565803	1.03474472251709	ENST00000649897.1	ENST00000355621.8	NA
ENSG00000186591.13	BMI1_DN_MEL18_DN.V1_DN	0.543831227145087	-0.540244484598204	1.08407571174329	ENST00000649897.1	ENST00000355621.8	NA
ENSG00000186591.13	AKT_UP.V1_DN	0.456669860772625	-0.449366701908558	0.906036562681183	ENST00000649897.1	ENST00000355621.8	NA
ENSG00000186591.13	HALLMARK_ESTROGEN_RESPONSE_LATE	0.482615244694465	-0.478926942257813	0.961542186952278	ENST00000649897.1	ENST00000355621.8	NA
ENSG00000186591.13	PID_FANCONI_PATHWAY	0.417456662313814	-0.418546063926715	0.83600272624053	ENST00000355621.8	ENST00000649897.1	NA
ENSG00000186591.13	PID_BMP_PATHWAY	0.401608004658042	-0.402452227319899	0.80406023197794	ENST00000649897.1	ENST00000355621.8	NA
ENSG00000186591.13	SNF5_DN.V1_DN	0.459870173491575	-0.464871268999789	0.924741442491364	ENST00000649897.1	ENST00000355621.8	NA
ENSG00000186591.13	PID_ATM_PATHWAY	0.403620263194856	-0.401921864162818	0.805542127357673	ENST00000355621.8	ENST00000649897.1	NA
ENSG00000186591.13	CYCLIN_D1_UP.V1_DN	0.425906788393637	-0.428662767765751	0.854569556159387	ENST00000649897.1	ENST00000355621.8	NA
ENSG00000186591.13	HALLMARK_APICAL_SURFACE	0.403066466037079	-0.40382370643191	0.806890172468989	ENST00000649897.1	ENST00000355621.8	NA
ENSG00000186591.13	KRAS.LUNG_UP.V1_DN	0.403101169033965	-0.413337692053593	0.816438861087558	ENST00000649897.1	ENST00000355621.8	NA
ENSG00000186591.13	ERBB2_UP.V1_UP	0.456294226036938	-0.451414137507728	0.907708363544666	ENST00000649897.1	ENST00000355621.8	NA
ENSG00000186591.13	LTE2_UP.V1_UP	0.454948080126448	-0.450085016060223	0.90503309618667	ENST00000649897.1	ENST00000355621.8	NA
ENSG00000186591.13	BCAT_BILD_ET_AL_UP	0.482762783546928	-0.477883230431571	0.960646013978499	ENST00000649897.1	ENST00000355621.8	NA
ENSG00000186591.13	PID_ERBB2_ERBB3_PATHWAY	0.430213238934364	-0.433752928310193	0.863966167244557	ENST00000649897.1	ENST00000355621.8	NA
ENSG00000186591.13	PTEN_DN.V2_UP	0.414854428980615	-0.419620932326316	0.834475361306931	ENST00000649897.1	ENST00000355621.8	NA
ENSG00000186591.13	CSR_LATE_UP.V1_DN	0.4263556351789	-0.417638068639162	0.843993703818062	ENST00000649897.1	ENST00000355621.8	NA
ENSG00000186591.13	SIRNA_EIF4GI_UP	0.446193584201612	-0.428956868272048	0.87515045247366	ENST00000649897.1	ENST00000355621.8	NA
ENSG00000186591.13	P53_DN.V1_UP	0.452603644701453	-0.448649168477115	0.901252813178568	ENST00000649897.1	ENST00000355621.8	NA
ENSG00000186591.13	HALLMARK_ESTROGEN_RESPONSE_EARLY	0.493461561628897	-0.488855775747794	0.98231733737669	ENST00000649897.1	ENST00000355621.8	NA
ENSG00000186591.13	HALLMARK_MITOTIC_SPINDLE	0.442387295625563	-0.443174487542679	0.885561783168241	ENST00000355621.8	ENST00000649897.1	NA
ENSG00000186591.13	PID_SYNDECAN_3_PATHWAY	0.413408311840669	-0.409659116967478	0.823067428808147	ENST00000649897.1	ENST00000355621.8	NA
ENSG00000186591.13	PID_INSULIN_GLUCOSE_PATHWAY	0.460503459144708	-0.447965030772302	0.90846848991701	ENST00000649897.1	ENST00000355621.8	NA
ENSG00000186591.13	CRX_NRL_DN.V1_DN	0.483210457403168	-0.479312185797165	0.962522643200332	ENST00000649897.1	ENST00000355621.8	NA
ENSG00000186591.13	PID_S1P_S1P2_PATHWAY	0.416400339240645	-0.409182113826776	0.82558245306742	ENST00000649897.1	ENST00000355621.8	NA
ENSG00000186591.13	PID_A6B1_A6B4_INTEGRIN_PATHWAY	0.415548597146924	-0.412193600013156	0.82774219716008	ENST00000649897.1	ENST00000355621.8	NA
ENSG00000186591.13	LEF1_UP.V1_DN	0.494452483331452	-0.490784556048581	0.985237039380032	ENST00000649897.1	ENST00000355621.8	NA
ENSG00000186591.13	HALLMARK_KRAS_SIGNALING_DN	0.458746074424273	-0.474413332069667	0.93315940649394	ENST00000649897.1	ENST00000355621.8	NA
ENSG00000186591.13	PID_P75_NTR_PATHWAY	0.495022904042995	-0.477878354748923	0.972901258791918	ENST00000649897.1	ENST00000355621.8	NA
ENSG00000186591.13	HALLMARK_P53_PATHWAY	0.412506144813302	-0.401433562267214	0.813939707080516	ENST00000649897.1	ENST00000355621.8	NA
ENSG00000186591.13	PID_ERBB_NETWORK_PATHWAY	0.473776706463168	-0.487227242427604	0.961003948890771	ENST00000649897.1	ENST00000355621.8	NA
ENSG00000186591.13	pseudotime	0.546724390125475	-0.552844739750788	1.09956912987626	ENST00000355621.8	ENST00000649897.1	NA
ENSG00000186635.15	CYCLIN_D1_KE_.V1_UP	0.511562309677782	-0.431714612617648	0.943276922295431	ENST00000455638.6	ENST00000334211.12	NA
ENSG00000186635.15	EIF4E_DN	0.55104594544243	-0.405379185489355	0.956425130931785	ENST00000334211.12	ENST00000455638.6	NA
ENSG00000186635.15	TBK1.DF_DN	0.698149966539931	-0.60425327449187	1.3024032410318	ENST00000334211.12	ENST00000455638.6	NA
ENSG00000186635.15	PID_ERBB1_INTERNALIZATION_PATHWAY	0.509303513688749	-0.430958425899376	0.940261939588125	ENST00000334211.12	ENST00000455638.6	NA
ENSG00000186635.15	PGF_UP.V1_UP	0.598729617017673	-0.521910161960378	1.12063977897805	ENST00000334211.12	ENST00000455638.6	NA
ENSG00000186635.15	SRC_UP.V1_UP	0.63880103092265	-0.503321846700082	1.14212287762273	ENST00000455638.6	ENST00000334211.12	NA
ENSG00000186635.15	RB_P130_DN.V1_UP	0.591136789262075	-0.511580055505206	1.10271684476728	ENST00000455638.6	ENST00000334211.12	NA
ENSG00000186635.15	BCAT_BILD_ET_AL_DN	0.526903504554062	-0.641420971633988	1.16832447618805	ENST00000334211.12	ENST00000455638.6	NA
ENSG00000186635.15	PID_HIF1A_PATHWAY	0.434643652517626	-0.523436471766145	0.958080124283771	ENST00000455638.6	ENST00000334211.12	NA
ENSG00000186635.15	HALLMARK_DNA_REPAIR	0.561004295809868	-0.440434641664374	1.00143893747424	ENST00000455638.6	ENST00000334211.12	NA
ENSG00000186635.15	MTOR_UP.N4.V1_DN	0.479188828591178	-0.584061281865949	1.06325011045713	ENST00000334211.12	ENST00000455638.6	NA
ENSG00000186635.15	PID_CDC42_PATHWAY	0.461314005984614	-0.423647542222181	0.884961548206795	ENST00000334211.12	ENST00000455638.6	NA
ENSG00000186635.15	ERBB2_UP.V1_DN	0.567475673896333	-0.496438399658935	1.06391407355527	ENST00000334211.12	ENST00000455638.6	NA
ENSG00000186635.15	PID_SMAD2_3PATHWAY	0.581612104828461	-0.557430645421976	1.13904275025044	ENST00000334211.12	ENST00000455638.6	NA
ENSG00000186638.17	HALLMARK_MITOTIC_SPINDLE	0.4153498048623	-0.410098810542694	0.825448615404994	ENST00000402558.7	ENST00000379174.7	NA
ENSG00000186638.17	TBK1.DF_DN	0.522539137937656	-0.510650958210801	1.03319009614846	ENST00000402558.7	ENST00000379174.7	NA
ENSG00000186638.17	VEGF_A_UP.V1_DN	0.414004739382523	-0.409159740036183	0.823164479418707	ENST00000402558.7	ENST00000379174.7	NA
ENSG00000186638.17	PGF_UP.V1_UP	0.440875526496265	-0.430001018731209	0.870876545227474	ENST00000402558.7	ENST00000379174.7	NA
ENSG00000186638.17	SRC_UP.V1_UP	0.452879487836063	-0.46230768497552	0.915187172811584	ENST00000379174.7	ENST00000402558.7	NA
ENSG00000186638.17	ERBB2_UP.V1_DN	0.421259061399132	-0.407922586329079	0.82918164772821	ENST00000402558.7	ENST00000379174.7	NA
ENSG00000186638.17	PID_SMAD2_3PATHWAY	0.43356623744301	-0.42078395839368	0.85435019583669	ENST00000402558.7	ENST00000379174.7	NA
ENSG00000186642.16	PID_ERBB1_INTERNALIZATION_PATHWAY	0.447401621962533	-0.483214955352337	0.930616577314871	ENST00000444035.6	ENST00000376450.7	NA
ENSG00000186642.16	HALLMARK_PROTEIN_SECRETION	0.43350109860609	-0.470155935657843	0.903657034263933	ENST00000444035.6	ENST00000376450.7	NA
ENSG00000186642.16	PID_ERBB1_RECEPTOR_PROXIMAL_PATHWAY	0.484475760390687	-0.468749172440955	0.953224932831642	ENST00000444035.6	ENST00000376450.7	NA
ENSG00000186642.16	PID_CDC42_PATHWAY	0.437118382035788	-0.450820838557901	0.887939220593689	ENST00000444035.6	ENST00000376450.7	NA
ENSG00000186642.16	PID_ECADHERIN_NASCENT_AJ_PATHWAY	0.507043499558454	-0.434901867742031	0.941945367300485	ENST00000444035.6	ENST00000376450.7	NA
ENSG00000186665.10	PID_ERBB1_RECEPTOR_PROXIMAL_PATHWAY	0.411698002394267	-0.401545689356256	0.813243691750523	ENST00000449250.3	ENST00000334461.7	NA
ENSG00000186814.14	EIF4E_DN	0.40297772527294	-0.437907737469821	0.840885462742761	ENST00000333206.10	ENST00000610712.1	NA
ENSG00000186814.14	TBK1.DF_DN	0.464413015653231	-0.550782143013949	1.01519515866718	ENST00000333206.10	ENST00000610712.1	NA
ENSG00000186814.14	PGF_UP.V1_UP	0.444647212034577	-0.478921388844468	0.923568600879044	ENST00000333206.10	ENST00000610712.1	NA
ENSG00000186814.14	SRC_UP.V1_UP	0.405602757183977	-0.425505180552728	0.831107937736705	ENST00000610712.1	ENST00000589178.5	NA
ENSG00000186814.14	HALLMARK_DNA_REPAIR	0.404031641844507	-0.471092979324401	0.875124621168908	ENST00000610712.1	ENST00000589178.5	NA
ENSG00000186814.14	HALLMARK_PROTEIN_SECRETION	0.523481730838083	-0.429384893691706	0.952866624529789	ENST00000333206.10	ENST00000610712.1	NA
ENSG00000186814.14	EGFR_UP.V1_DN	0.418345581949541	-0.412151098982929	0.830496680932469	ENST00000333206.10	ENST00000610712.1	NA
ENSG00000186814.14	ERBB2_UP.V1_DN	0.403680875791988	-0.437321538514123	0.841002414306111	ENST00000333206.10	ENST00000610712.1	NA
ENSG00000186866.17	LTE2_UP.V1_UP	0.508774289675039	-0.420740252151852	0.929514541826891	ENST00000349485.10	ENST00000331343.11	NA
ENSG00000186866.17	JAK2_DN.V1_DN	0.596186109862002	-0.59332832644262	1.18951443630462	ENST00000331343.11	ENST00000349485.10	NA
ENSG00000186866.17	MTOR_UP.N4.V1_UP	0.469590926128544	-0.4005707843852	0.870161710513745	ENST00000349485.10	ENST00000331343.11	NA
ENSG00000186866.17	DCA_UP.V1_DN	0.464039977289856	-0.409385635201227	0.873425612491083	ENST00000331343.11	ENST00000349485.10	NA
ENSG00000186866.17	CSR_EARLY_UP.V1_DN	0.5413420438313	-0.417214530873434	0.958556574704734	ENST00000331343.11	ENST00000349485.10	NA
ENSG00000186866.17	HALLMARK_PROTEIN_SECRETION	0.494498655414575	-0.402580996606648	0.897079652021223	ENST00000349485.10	ENST00000331343.11	NA
ENSG00000186866.17	HALLMARK_OXIDATIVE_PHOSPHORYLATION	0.426391557859378	-0.408417157957968	0.834808715817346	ENST00000349485.10	ENST00000331343.11	NA
ENSG00000186866.17	RB_P107_DN.V1_DN	0.424258778702622	-0.400742343319771	0.825001122022393	ENST00000349485.10	ENST00000331343.11	NA
ENSG00000186998.16	ESC_V6.5_UP_LATE.V1_DN	0.408533068056887	-0.422658969173901	0.831192037230788	ENST00000334018.11	ENST00000404755.7	NA
ENSG00000186998.16	SIRNA_EIF4GI_UP	0.418467134581826	-0.414665182381096	0.833132316962922	ENST00000334018.11	ENST00000404755.7	NA
ENSG00000186998.16	RAPA_EARLY_UP.V1_DN	0.401896036776653	-0.459970496598746	0.861866533375399	ENST00000334018.11	ENST00000404755.7	NA
ENSG00000186998.16	GCNP_SHH_UP_LATE.V1_DN	0.418052795673182	-0.443401612679395	0.861454408352577	ENST00000334018.11	ENST00000404755.7	NA
ENSG00000186998.16	CYCLIN_D1_UP.V1_UP	0.423571614946959	-0.448232314719457	0.871803929666416	ENST00000334018.11	ENST00000404755.7	NA
ENSG00000186998.16	ESC_J1_UP_LATE.V1_DN	0.420870154120559	-0.430780343434542	0.851650497555101	ENST00000334018.11	ENST00000404755.7	NA
ENSG00000186998.16	EIF4E_UP	0.432146996389671	-0.40506238446027	0.837209380849942	ENST00000334018.11	ENST00000404755.7	NA
ENSG00000186998.16	CYCLIN_D1_KE_.V1_UP	0.455664170643849	-0.473085369323464	0.928749539967313	ENST00000334018.11	ENST00000404755.7	NA
ENSG00000186998.16	HALLMARK_UV_RESPONSE_UP	0.485936435012504	-0.466163339767649	0.952099774780153	ENST00000334018.11	ENST00000404755.7	NA
ENSG00000186998.16	PDGF_ERK_DN.V1_DN	0.463524314716758	-0.491759443182746	0.955283757899504	ENST00000334018.11	ENST00000404755.7	NA
ENSG00000186998.16	PID_P38_MKK3_6PATHWAY	0.472907585096894	-0.463033812393271	0.935941397490165	ENST00000334018.11	ENST00000404755.7	NA
ENSG00000186998.16	PTEN_DN.V2_DN	0.426652835830187	-0.458379899983532	0.885032735813719	ENST00000334018.11	ENST00000404755.7	NA
ENSG00000186998.16	SRC_UP.V1_UP	0.444450434297196	-0.461133097992682	0.905583532289878	ENST00000334018.11	ENST00000404755.7	NA
ENSG00000186998.16	PRC2_EED_DN.V1_DN	0.419514767515228	-0.429381659178111	0.848896426693339	ENST00000334018.11	ENST00000404755.7	NA
ENSG00000186998.16	RB_DN.V1_UP	0.439371242948659	-0.449536401251701	0.88890764420036	ENST00000334018.11	ENST00000404755.7	NA
ENSG00000186998.16	RB_P130_DN.V1_UP	0.426490196419258	-0.412461108072565	0.838951304491823	ENST00000334018.11	ENST00000404755.7	NA
ENSG00000186998.16	HALLMARK_REACTIVE_OXYGEN_SPECIES_PATHWAY	0.45274245541807	-0.424508307509537	0.877250762927607	ENST00000334018.11	ENST00000404755.7	NA
ENSG00000186998.16	PID_ARF_3PATHWAY	0.403939499635358	-0.444496539498944	0.848436039134302	ENST00000334018.11	ENST00000404755.7	NA
ENSG00000186998.16	CAMP_UP.V1_UP	0.4962538810534	-0.500558285865173	0.996812166918573	ENST00000334018.11	ENST00000404755.7	NA
ENSG00000186998.16	PID_HDAC_CLASSI_PATHWAY	0.437256176925715	-0.416844345622799	0.854100522548514	ENST00000334018.11	ENST00000404755.7	NA
ENSG00000187091.14	MTOR_UP.V1_DN	0.581596054377767	-0.41667634725184	0.998272401629607	ENST00000334661.5	ENST00000463876.5	NA
ENSG00000187091.14	AKT_UP.V1_DN	0.594132504033098	-0.438376133505996	1.03250863753909	ENST00000334661.5	ENST00000463876.5	NA
ENSG00000187091.14	LEF1_UP.V1_UP	0.532417907114863	-0.402531712048803	0.934949619163666	ENST00000334661.5	ENST00000463876.5	NA
ENSG00000187091.14	AKT_UP_MTOR_DN.V1_DN	0.561574060547225	-0.427047105840617	0.988621166387842	ENST00000334661.5	ENST00000463876.5	NA
ENSG00000187091.14	VEGF_A_UP.V1_UP	0.422356984419523	-0.430559972683205	0.852916957102728	ENST00000334661.5	ENST00000463876.5	NA
ENSG00000187091.14	GCNP_SHH_UP_LATE.V1_DN	0.452249720612682	-0.406552996813884	0.858802717426566	ENST00000334661.5	ENST00000463876.5	NA
ENSG00000187091.14	CAHOY_ASTROGLIAL	0.459223875452042	-0.423432261616019	0.882656137068061	ENST00000334661.5	ENST00000463876.5	NA
ENSG00000187091.14	HALLMARK_MYOGENESIS	0.511625964710955	-0.416462530500046	0.928088495211	ENST00000334661.5	ENST00000463876.5	NA
ENSG00000187134.14	SIRNA_EIF4GI_UP	0.457406051051178	-0.417103915401332	0.87450996645251	ENST00000442997.5	ENST00000380872.9	NA
ENSG00000187134.14	ESC_J1_UP_LATE.V1_UP	0.420298816270314	-0.402519030784553	0.822817847054867	ENST00000442997.5	ENST00000380872.9	NA
ENSG00000187239.17	HALLMARK_PROTEIN_SECRETION	0.416994829984699	-0.418162597029137	0.835157427013836	ENST00000446176.7	ENST00000443566.6	NA
ENSG00000187244.12	LTE2_UP.V1_UP	0.593649703507187	-0.490519169277003	1.08416887278419	ENST00000270233.12	ENST00000611077.5	NA
ENSG00000187244.12	HALLMARK_ANDROGEN_RESPONSE	0.47294829646848	-0.428591762553251	0.901540059021731	ENST00000270233.12	ENST00000611077.5	NA
ENSG00000187244.12	CRX_NRL_DN.V1_DN	0.547175033313442	-0.467883421295096	1.01505845460854	ENST00000270233.12	ENST00000611077.5	NA
ENSG00000187244.12	PDGF_ERK_DN.V1_UP	0.486798419304825	-0.414093524126956	0.900891943431781	ENST00000270233.12	ENST00000611077.5	NA
ENSG00000187244.12	RAF_UP.V1_DN	0.490901523881042	-0.45995204393892	0.950853567819962	ENST00000270233.12	ENST00000611077.5	NA
ENSG00000187244.12	RB_P130_DN.V1_DN	0.461355915455477	-0.428679482658762	0.89003539811424	ENST00000270233.12	ENST00000611077.5	NA
ENSG00000187244.12	HALLMARK_PROTEIN_SECRETION	0.489770563180674	-0.483090841746422	0.972861404927096	ENST00000270233.12	ENST00000611077.5	NA
ENSG00000187486.7	TBK1.DF_DN	0.435279697231636	-0.483284694812906	0.918564392044542	ENST00000339994.5	ENST00000528731.1	NA
ENSG00000187486.7	PGF_UP.V1_UP	0.403192074230667	-0.436498441545256	0.839690515775922	ENST00000339994.5	ENST00000528731.1	NA
ENSG00000187486.7	BCAT_BILD_ET_AL_DN	0.416512899540372	-0.463347342907728	0.8798602424481	ENST00000339994.5	ENST00000528731.1	NA
ENSG00000187535.14	PID_ERBB4_PATHWAY	0.427067791666281	-0.400972069778812	0.828039861445093	ENST00000426508.7	ENST00000361339.9	NA
ENSG00000187535.14	TBK1.DF_DN	0.490129514792359	-0.461227329679947	0.951356844472306	ENST00000426508.7	ENST00000361339.9	NA
ENSG00000187535.14	PID_ERBB1_INTERNALIZATION_PATHWAY	0.523243770270478	-0.472350405856844	0.995594176127321	ENST00000426508.7	ENST00000361339.9	NA
ENSG00000187535.14	PGF_UP.V1_UP	0.4766665401222	-0.446260624038187	0.922927164160387	ENST00000426508.7	ENST00000361339.9	NA
ENSG00000187535.14	BCAT_BILD_ET_AL_DN	0.445203149256599	-0.581482249903763	1.02668539916036	ENST00000426508.7	ENST00000361339.9	NA
ENSG00000187535.14	PID_RETINOIC_ACID_PATHWAY	0.459524101673897	-0.412404445663615	0.871928547337512	ENST00000426508.7	ENST00000361339.9	NA
ENSG00000187535.14	ERBB2_UP.V1_DN	0.443663598851208	-0.415116455754867	0.858780054606075	ENST00000426508.7	ENST00000361339.9	NA
ENSG00000187535.14	PID_SMAD2_3PATHWAY	0.46907624238868	-0.436684873053145	0.905761115441826	ENST00000426508.7	ENST00000361339.9	NA
ENSG00000187609.16	MTOR_UP.V1_DN	0.510791841353244	-0.504981816989183	1.01577365834243	ENST00000340951.9	ENST00000465160.2	NA
ENSG00000187609.16	HALLMARK_G2M_CHECKPOINT	0.604096110650111	-0.413394573960388	1.0174906846105	ENST00000465160.2	ENST00000340951.9	NA
ENSG00000187609.16	BMI1_DN.V1_DN	0.547769521876998	-0.42945704227985	0.977226564156847	ENST00000340951.9	ENST00000465160.2	NA
ENSG00000187609.16	PID_PLK1_PATHWAY	0.57454441734135	-0.414713934366424	0.989258351707774	ENST00000465160.2	ENST00000340951.9	NA
ENSG00000187609.16	HALLMARK_E2F_TARGETS	0.580286457512703	-0.446796634383765	1.02708309189647	ENST00000465160.2	ENST00000340951.9	NA
ENSG00000187609.16	ESC_V6.5_UP_EARLY.V1_DN	0.436074041057994	-0.406038159950847	0.842112201008841	ENST00000340951.9	ENST00000465160.2	NA
ENSG00000187609.16	MEL18_DN.V1_DN	0.554746914579786	-0.421767887628394	0.976514802208181	ENST00000340951.9	ENST00000465160.2	NA
ENSG00000187609.16	BMI1_DN_MEL18_DN.V1_DN	0.54661605120364	-0.446324638041725	0.992940689245366	ENST00000340951.9	ENST00000465160.2	NA
ENSG00000187609.16	AKT_UP.V1_DN	0.522624957506966	-0.5078852122123	1.03051016971927	ENST00000340951.9	ENST00000465160.2	NA
ENSG00000187609.16	HALLMARK_APICAL_JUNCTION	0.521716608253958	-0.44191733127859	0.963633939532548	ENST00000340951.9	ENST00000465160.2	NA
ENSG00000187609.16	PID_FANCONI_PATHWAY	0.553582511391226	-0.42818077071627	0.981763282107497	ENST00000465160.2	ENST00000340951.9	NA
ENSG00000187609.16	GLI1_UP.V1_UP	0.536629597100867	-0.402280280534391	0.938909877635258	ENST00000340951.9	ENST00000465160.2	NA
ENSG00000187609.16	SNF5_DN.V1_DN	0.482948946466988	-0.452112962628231	0.935061909095219	ENST00000340951.9	ENST00000465160.2	NA
ENSG00000187609.16	HALLMARK_APICAL_SURFACE	0.536246015774772	-0.415104986826334	0.951351002601106	ENST00000340951.9	ENST00000465160.2	NA
ENSG00000187609.16	PID_ENDOTHELIN_PATHWAY	0.564488623524211	-0.418471467696868	0.982960091221079	ENST00000340951.9	ENST00000465160.2	NA
ENSG00000187609.16	LEF1_UP.V1_UP	0.458918139783516	-0.418728175915958	0.877646315699474	ENST00000340951.9	ENST00000465160.2	NA
ENSG00000187609.16	CTIP_DN.V1_DN	0.50656602631222	-0.42898584698375	0.93555187329597	ENST00000340951.9	ENST00000465160.2	NA
ENSG00000187609.16	KRAS.LUNG_UP.V1_DN	0.481582769767163	-0.422093236506021	0.903676006273183	ENST00000340951.9	ENST00000465160.2	NA
ENSG00000187609.16	CYCLIN_D1_KE_.V1_DN	0.47540940412353	-0.422491285798055	0.897900689921585	ENST00000340951.9	ENST00000465160.2	NA
ENSG00000187609.16	BCAT_BILD_ET_AL_UP	0.477112372767201	-0.443362407279033	0.920474780046234	ENST00000340951.9	ENST00000465160.2	NA
ENSG00000187609.16	PTEN_DN.V2_UP	0.517756753529328	-0.450548388581532	0.96830514211086	ENST00000340951.9	ENST00000465160.2	NA
ENSG00000187609.16	RAPA_EARLY_UP.V1_UP	0.509540333771649	-0.465600852373495	0.975141186145144	ENST00000340951.9	ENST00000465160.2	NA
ENSG00000187609.16	CSR_LATE_UP.V1_DN	0.53566463142694	-0.477532856207832	1.01319748763477	ENST00000340951.9	ENST00000465160.2	NA
ENSG00000187609.16	KRAS.300_UP.V1_DN	0.449632995171524	-0.431714020267449	0.881347015438973	ENST00000340951.9	ENST00000465160.2	NA
ENSG00000187609.16	IL21_UP.V1_DN	0.480120146160256	-0.412458175800629	0.892578321960885	ENST00000340951.9	ENST00000465160.2	NA
ENSG00000187609.16	ATF2_S_UP.V1_DN	0.4619496246755	-0.425290745547178	0.887240370222678	ENST00000340951.9	ENST00000465160.2	NA
ENSG00000187609.16	AKT_UP_MTOR_DN.V1_DN	0.454245844114091	-0.416745660191197	0.870991504305288	ENST00000340951.9	ENST00000465160.2	NA
ENSG00000187609.16	PID_ATR_PATHWAY	0.566737917901301	-0.417153809037866	0.983891726939167	ENST00000465160.2	ENST00000340951.9	NA
ENSG00000187609.16	RAPA_EARLY_UP.V1_DN	0.446443106395411	-0.442907608740969	0.88935071513638	ENST00000340951.9	ENST00000465160.2	NA
ENSG00000187609.16	KRAS.50_UP.V1_DN	0.431901429444609	-0.414576028247036	0.846477457691645	ENST00000340951.9	ENST00000465160.2	NA
ENSG00000187609.16	IL15_UP.V1_DN	0.507456618849075	-0.418273767148505	0.92573038599758	ENST00000340951.9	ENST00000465160.2	NA
ENSG00000187609.16	CAHOY_OLIGODENDROCUTIC	0.514878291749227	-0.484287177123876	0.999165468873103	ENST00000340951.9	ENST00000465160.2	NA
ENSG00000187609.16	PTEN_DN.V1_UP	0.490263311100173	-0.436893043400513	0.927156354500687	ENST00000340951.9	ENST00000465160.2	NA
ENSG00000187609.16	KRAS.600_UP.V1_DN	0.434972399822368	-0.406085911912344	0.841058311734712	ENST00000340951.9	ENST00000465160.2	NA
ENSG00000187609.16	HALLMARK_KRAS_SIGNALING_DN	0.529479985719577	-0.406440666768104	0.935920652487681	ENST00000340951.9	ENST00000465160.2	NA
ENSG00000187609.16	KRAS.600.LUNG.BREAST_UP.V1_DN	0.408986697541645	-0.403521420742514	0.812508118284159	ENST00000340951.9	ENST00000465160.2	NA
ENSG00000187609.16	PRC2_SUZ12_UP.V1_UP	0.415343411014897	-0.452595793935529	0.867939204950426	ENST00000340951.9	ENST00000465160.2	NA
ENSG00000187609.16	HALLMARK_MYOGENESIS	0.445804812961009	-0.445846459985031	0.89165127294604	ENST00000340951.9	ENST00000465160.2	NA
ENSG00000187609.16	PID_HDAC_CLASSII_PATHWAY	0.462609918686899	-0.401934839348869	0.864544758035768	ENST00000340951.9	ENST00000465160.2	NA
ENSG00000187609.16	CRX_DN.V1_UP	0.440118936443523	-0.402599945923234	0.842718882366757	ENST00000340951.9	ENST00000465160.2	NA
ENSG00000187609.16	KRAS.PROSTATE_UP.V1_DN	0.435743744187605	-0.401053120226079	0.836796864413684	ENST00000340951.9	ENST00000465160.2	NA
ENSG00000187609.16	pseudotime	0.47119051062163	-0.567820197597956	1.03901070821959	ENST00000465160.2	ENST00000340951.9	NA
ENSG00000187742.15	HALLMARK_MITOTIC_SPINDLE	0.457654254089326	-0.606545031012943	1.06419928510227	ENST00000375807.8	ENST00000339901.8	NA
ENSG00000187742.15	EIF4E_DN	0.456213141429403	-0.447378296257346	0.903591437686749	ENST00000375807.8	ENST00000339901.8	NA
ENSG00000187742.15	TBK1.DF_DN	0.6683043704369	-0.657166747746367	1.32547111818327	ENST00000375807.8	ENST00000339901.8	NA
ENSG00000187742.15	PID_REELIN_PATHWAY	0.406623482829862	-0.500735168102593	0.907358650932455	ENST00000375807.8	ENST00000339901.8	NA
ENSG00000187742.15	PID_ERBB1_INTERNALIZATION_PATHWAY	0.549850866610593	-0.506923115577701	1.05677398218829	ENST00000375807.8	ENST00000339901.8	NA
ENSG00000187742.15	VEGF_A_UP.V1_DN	0.521223516535671	-0.532535066808361	1.05375858334403	ENST00000375807.8	ENST00000339901.8	NA
ENSG00000187742.15	PGF_UP.V1_UP	0.612355753357209	-0.583066521795145	1.19542227515235	ENST00000375807.8	ENST00000339901.8	NA
ENSG00000187742.15	SRC_UP.V1_UP	0.649124807322029	-0.444268384294456	1.09339319161649	ENST00000339901.8	ENST00000375807.8	NA
ENSG00000187742.15	GCNP_SHH_UP_EARLY.V1_UP	0.402395503977809	-0.400957835686457	0.803353339664265	ENST00000375807.8	ENST00000339901.8	NA
ENSG00000187742.15	BCAT_BILD_ET_AL_DN	0.533136377525413	-0.679683136673416	1.21281951419883	ENST00000375807.8	ENST00000339901.8	NA
ENSG00000187742.15	PID_ERBB1_RECEPTOR_PROXIMAL_PATHWAY	0.518097289581029	-0.406869067579589	0.924966357160618	ENST00000375807.8	ENST00000339901.8	NA
ENSG00000187742.15	MTOR_UP.N4.V1_DN	0.431378554072552	-0.563382604586885	0.994761158659437	ENST00000375807.8	ENST00000339901.8	NA
ENSG00000187742.15	PID_P53_REGULATION_PATHWAY	0.448003077349304	-0.425454461346656	0.87345753869596	ENST00000375807.8	ENST00000339901.8	NA
ENSG00000187742.15	PID_CDC42_PATHWAY	0.529793879710369	-0.458201119848094	0.987994999558463	ENST00000375807.8	ENST00000339901.8	NA
ENSG00000187742.15	ERBB2_UP.V1_DN	0.565740172421054	-0.53461453642349	1.10035470884454	ENST00000375807.8	ENST00000339901.8	NA
ENSG00000187742.15	PID_SMAD2_3PATHWAY	0.572942416605913	-0.583710382833638	1.15665279943955	ENST00000375807.8	ENST00000339901.8	NA
ENSG00000187742.15	SIRNA_EIF4GI_DN	0.423618722782309	-0.417951906969432	0.84157062975174	ENST00000375807.8	ENST00000339901.8	NA
ENSG00000187790.11	HALLMARK_MITOTIC_SPINDLE	0.405650523944875	-0.454285070070922	0.859935594015796	ENST00000542564.6	ENST00000556250.5	NA
ENSG00000187790.11	TBK1.DF_DN	0.535432008493084	-0.481869478871729	1.01730148736481	ENST00000542564.6	ENST00000556250.5	NA
ENSG00000187790.11	VEGF_A_UP.V1_DN	0.415902100449813	-0.402600499700975	0.818502600150788	ENST00000542564.6	ENST00000556250.5	NA
ENSG00000187790.11	PGF_UP.V1_UP	0.452440365401175	-0.425838086782018	0.878278452183194	ENST00000542564.6	ENST00000556250.5	NA
ENSG00000187790.11	BCAT_BILD_ET_AL_DN	0.414138305890961	-0.461355189313486	0.875493495204447	ENST00000542564.6	ENST00000556250.5	NA
ENSG00000187790.11	ERBB2_UP.V1_DN	0.432003381694779	-0.409153240062379	0.841156621757158	ENST00000542564.6	ENST00000556250.5	NA
ENSG00000187790.11	PID_SMAD2_3PATHWAY	0.423781943806356	-0.442163692444269	0.865945636250625	ENST00000542564.6	ENST00000556250.5	NA
ENSG00000188199.11	MTOR_UP.V1_DN	0.595852978823867	-0.605893786137361	1.20174676496123	ENST00000429828.6	ENST00000372321.6	NA
ENSG00000188199.11	BMI1_DN.V1_DN	0.542980154779541	-0.562688575841233	1.10566873062077	ENST00000429828.6	ENST00000372321.6	NA
ENSG00000188199.11	PID_PLK1_PATHWAY	0.415069136911052	-0.402500682618742	0.817569819529794	ENST00000372321.6	ENST00000429828.6	NA
ENSG00000188199.11	NRL_DN.V1_DN	0.58553433420909	-0.594477698727598	1.18001203293669	ENST00000429828.6	ENST00000372321.6	NA
ENSG00000188199.11	PID_REG_GR_PATHWAY	0.502009700906343	-0.510754377869912	1.01276407877625	ENST00000429828.6	ENST00000372321.6	NA
ENSG00000188199.11	ESC_V6.5_UP_EARLY.V1_DN	0.493770473414192	-0.504538518768356	0.998308992182549	ENST00000429828.6	ENST00000372321.6	NA
ENSG00000188199.11	MEL18_DN.V1_DN	0.488956981888451	-0.50148739364387	0.990444375532322	ENST00000429828.6	ENST00000372321.6	NA
ENSG00000188199.11	BMI1_DN_MEL18_DN.V1_DN	0.531934452868501	-0.546258530273483	1.07819298314198	ENST00000429828.6	ENST00000372321.6	NA
ENSG00000188199.11	AKT_UP.V1_DN	0.548131220517896	-0.559504231060833	1.10763545157873	ENST00000429828.6	ENST00000372321.6	NA
ENSG00000188199.11	STK33_SKM_DN	0.486195601011097	-0.513071229566907	0.999266830578004	ENST00000429828.6	ENST00000372321.6	NA
ENSG00000188199.11	HALLMARK_ESTROGEN_RESPONSE_LATE	0.622665986896097	-0.624088526515781	1.24675451341188	ENST00000429828.6	ENST00000372321.6	NA
ENSG00000188199.11	HALLMARK_APICAL_JUNCTION	0.475253803267429	-0.468025376286359	0.943279179553788	ENST00000429828.6	ENST00000372321.6	NA
ENSG00000188199.11	STK33_NOMO_DN	0.424107518409879	-0.437738675509608	0.861846193919487	ENST00000429828.6	ENST00000372321.6	NA
ENSG00000188199.11	CRX_DN.V1_DN	0.478021798528896	-0.495570800622138	0.973592599151034	ENST00000429828.6	ENST00000372321.6	NA
ENSG00000188199.11	GLI1_UP.V1_UP	0.417281305891751	-0.431331479297713	0.848612785189464	ENST00000429828.6	ENST00000372321.6	NA
ENSG00000188199.11	STK33_DN	0.498538567243553	-0.511924256445453	1.01046282368901	ENST00000429828.6	ENST00000372321.6	NA
ENSG00000188199.11	ESC_J1_UP_EARLY.V1_DN	0.632356931778151	-0.642859202775232	1.27521613455338	ENST00000429828.6	ENST00000372321.6	NA
ENSG00000188199.11	SNF5_DN.V1_DN	0.524182446488517	-0.547790141704615	1.07197258819313	ENST00000429828.6	ENST00000372321.6	NA
ENSG00000188199.11	PID_ATM_PATHWAY	0.449428796557969	-0.422158241948487	0.871587038506456	ENST00000372321.6	ENST00000429828.6	NA
ENSG00000188199.11	CYCLIN_D1_UP.V1_DN	0.485669806778442	-0.513813611422805	0.999483418201248	ENST00000429828.6	ENST00000372321.6	NA
ENSG00000188199.11	HALLMARK_APICAL_SURFACE	0.424697090003901	-0.421601642112782	0.846298732116683	ENST00000429828.6	ENST00000372321.6	NA
ENSG00000188199.11	LEF1_UP.V1_UP	0.491378779943963	-0.507347636127375	0.998726416071337	ENST00000429828.6	ENST00000372321.6	NA
ENSG00000188199.11	KRAS.LUNG_UP.V1_DN	0.479093573802587	-0.509271271619255	0.988364845421843	ENST00000429828.6	ENST00000372321.6	NA
ENSG00000188199.11	ERBB2_UP.V1_UP	0.585341153754139	-0.580603401597687	1.16594455535183	ENST00000429828.6	ENST00000372321.6	NA
ENSG00000188199.11	CYCLIN_D1_KE_.V1_DN	0.477207553580325	-0.519296119657349	0.996503673237674	ENST00000429828.6	ENST00000372321.6	NA
ENSG00000188199.11	RELA_DN.V1_UP	0.44153589101114	-0.468718774738706	0.910254665749846	ENST00000429828.6	ENST00000372321.6	NA
ENSG00000188199.11	LTE2_UP.V1_UP	0.497333362294976	-0.495713742383323	0.993047104678299	ENST00000429828.6	ENST00000372321.6	NA
ENSG00000188199.11	BCAT_BILD_ET_AL_UP	0.635874929717665	-0.622041535688998	1.25791646540666	ENST00000429828.6	ENST00000372321.6	NA
ENSG00000188199.11	PID_ERBB2_ERBB3_PATHWAY	0.44422882198071	-0.434476580134748	0.878705402115459	ENST00000429828.6	ENST00000372321.6	NA
ENSG00000188199.11	PID_P38_ALPHA_BETA_DOWNSTREAM_PATHWAY	0.4569604515828	-0.466417902871682	0.923378354454482	ENST00000429828.6	ENST00000372321.6	NA
ENSG00000188199.11	ESC_V6.5_UP_LATE.V1_DN	0.641795394313721	-0.6534243743999	1.29521976871362	ENST00000429828.6	ENST00000372321.6	NA
ENSG00000188199.11	PTEN_DN.V2_UP	0.476069302248199	-0.503787093312091	0.97985639556029	ENST00000429828.6	ENST00000372321.6	NA
ENSG00000188199.11	RAPA_EARLY_UP.V1_UP	0.560929036756112	-0.577612134439638	1.13854117119575	ENST00000429828.6	ENST00000372321.6	NA
ENSG00000188199.11	CSR_LATE_UP.V1_DN	0.488489852514154	-0.491167187547455	0.979657040061609	ENST00000429828.6	ENST00000372321.6	NA
ENSG00000188199.11	KRAS.300_UP.V1_DN	0.50968820105475	-0.54409722224243	1.05378542329718	ENST00000429828.6	ENST00000372321.6	NA
ENSG00000188199.11	SIRNA_EIF4GI_UP	0.662215638484024	-0.674217845795902	1.33643348427993	ENST00000429828.6	ENST00000372321.6	NA
ENSG00000188199.11	IL21_UP.V1_DN	0.426111102284861	-0.460699900691472	0.886811002976333	ENST00000429828.6	ENST00000372321.6	NA
ENSG00000188199.11	PID_AR_NONGENOMIC_PATHWAY	0.41348605732117	-0.422864004279241	0.83635006160041	ENST00000429828.6	ENST00000372321.6	NA
ENSG00000188199.11	ATF2_S_UP.V1_DN	0.491315429830114	-0.50907010963221	1.00038553946232	ENST00000429828.6	ENST00000372321.6	NA
ENSG00000188199.11	ESC_J1_UP_EARLY.V1_UP	0.654739597719925	-0.666365917147371	1.3211055148673	ENST00000429828.6	ENST00000372321.6	NA
ENSG00000188199.11	JAK2_DN.V1_DN	0.599849675729871	-0.570640930617462	1.17049060634733	ENST00000372321.6	ENST00000429828.6	NA
ENSG00000188199.11	KRAS.DF.V1_DN	0.426807521777146	-0.426187511301304	0.85299503307845	ENST00000429828.6	ENST00000372321.6	NA
ENSG00000188199.11	PID_LYSOPHOSPHOLIPID_PATHWAY	0.426982293839535	-0.424067489474855	0.85104978331439	ENST00000429828.6	ENST00000372321.6	NA
ENSG00000188199.11	AKT_UP_MTOR_DN.V1_DN	0.619898868957706	-0.640697493095636	1.26059636205334	ENST00000429828.6	ENST00000372321.6	NA
ENSG00000188199.11	PID_BARD1_PATHWAY	0.434261918863707	-0.409832731936987	0.844094650800695	ENST00000372321.6	ENST00000429828.6	NA
ENSG00000188199.11	RAPA_EARLY_UP.V1_DN	0.618248509125547	-0.63869907687621	1.25694758600176	ENST00000429828.6	ENST00000372321.6	NA
ENSG00000188199.11	VEGF_A_UP.V1_UP	0.569818394266275	-0.585185379084289	1.15500377335056	ENST00000429828.6	ENST00000372321.6	NA
ENSG00000188199.11	GCNP_SHH_UP_LATE.V1_DN	0.620558549341793	-0.634558393728748	1.25511694307054	ENST00000429828.6	ENST00000372321.6	NA
ENSG00000188199.11	P53_DN.V1_UP	0.451498399665774	-0.442355456295617	0.893853855961391	ENST00000429828.6	ENST00000372321.6	NA
ENSG00000188199.11	MEK_UP.V1_UP	0.49648173046699	-0.483564272521703	0.980046002988693	ENST00000429828.6	ENST00000372321.6	NA
ENSG00000188199.11	CYCLIN_D1_UP.V1_UP	0.581759792571451	-0.60007705349643	1.18183684606788	ENST00000429828.6	ENST00000372321.6	NA
ENSG00000188199.11	HALLMARK_ESTROGEN_RESPONSE_EARLY	0.530820030049222	-0.510221940702496	1.04104197075172	ENST00000429828.6	ENST00000372321.6	NA
ENSG00000188199.11	KRAS.50_UP.V1_DN	0.532310185512881	-0.574892475578839	1.10720266109172	ENST00000429828.6	ENST00000372321.6	NA
ENSG00000188199.11	HALLMARK_MITOTIC_SPINDLE	0.534679715403003	-0.497531918080872	1.03221163348387	ENST00000372321.6	ENST00000429828.6	NA
ENSG00000188199.11	PID_SYNDECAN_3_PATHWAY	0.528137852893395	-0.54307440237739	1.07121225527079	ENST00000429828.6	ENST00000372321.6	NA
ENSG00000188199.11	IL15_UP.V1_DN	0.431458838599589	-0.466434559185009	0.897893397784597	ENST00000429828.6	ENST00000372321.6	NA
ENSG00000188199.11	ESC_J1_UP_LATE.V1_DN	0.563525459391747	-0.57943639491766	1.14296185430941	ENST00000429828.6	ENST00000372321.6	NA
ENSG00000188199.11	WNT_UP.V1_UP	0.566215434633475	-0.594004259419951	1.16021969405343	ENST00000429828.6	ENST00000372321.6	NA
ENSG00000188199.11	GCNP_SHH_UP_EARLY.V1_DN	0.466133142886892	-0.496460333497834	0.962593476384726	ENST00000429828.6	ENST00000372321.6	NA
ENSG00000188199.11	PID_INSULIN_GLUCOSE_PATHWAY	0.495351422003793	-0.477572536242734	0.972923958246527	ENST00000429828.6	ENST00000372321.6	NA
ENSG00000188199.11	CRX_NRL_DN.V1_DN	0.439269782352641	-0.438963949719851	0.878233732072493	ENST00000429828.6	ENST00000372321.6	NA
ENSG00000188199.11	EIF4E_UP	0.673646251406811	-0.692040940131605	1.36568719153842	ENST00000429828.6	ENST00000372321.6	NA
ENSG00000188199.11	CAHOY_OLIGODENDROCUTIC	0.446753823785171	-0.448080056584914	0.894833880370085	ENST00000429828.6	ENST00000372321.6	NA
ENSG00000188199.11	NRL_DN.V1_UP	0.494083713241024	-0.497820964351837	0.991904677592861	ENST00000429828.6	ENST00000372321.6	NA
ENSG00000188199.11	PID_WNT_SIGNALING_PATHWAY	0.495573338639689	-0.477593491231915	0.973166829871605	ENST00000429828.6	ENST00000372321.6	NA
ENSG00000188199.11	MTOR_UP.N4.V1_UP	0.496637232137274	-0.510622583507744	1.00725981564502	ENST00000429828.6	ENST00000372321.6	NA
ENSG00000188199.11	KRAS.DF.V1_UP	0.444705917520845	-0.463142643186545	0.90784856070739	ENST00000429828.6	ENST00000372321.6	NA
ENSG00000188199.11	CYCLIN_D1_KE_.V1_UP	0.542657280164252	-0.562447680281087	1.10510496044534	ENST00000429828.6	ENST00000372321.6	NA
ENSG00000188199.11	PID_TAP63_PATHWAY	0.498538522957406	-0.479277875770609	0.977816398728016	ENST00000429828.6	ENST00000372321.6	NA
ENSG00000188199.11	PTEN_DN.V1_UP	0.480074545813774	-0.518304558874477	0.998379104688251	ENST00000429828.6	ENST00000372321.6	NA
ENSG00000188199.11	HALLMARK_UV_RESPONSE_UP	0.612840227697876	-0.632524595913254	1.24536482361113	ENST00000429828.6	ENST00000372321.6	NA
ENSG00000188199.11	MYC_UP.V1_UP	0.479719744649181	-0.487151785714082	0.966871530363263	ENST00000429828.6	ENST00000372321.6	NA
ENSG00000188199.11	PDGF_ERK_DN.V1_DN	0.592248547679247	-0.588667550647085	1.18091609832633	ENST00000429828.6	ENST00000372321.6	NA
ENSG00000188199.11	HINATA_NFKB_MATRIX	0.4218612628949	-0.433216252807045	0.855077515701944	ENST00000429828.6	ENST00000372321.6	NA
ENSG00000188199.11	IL2_UP.V1_UP	0.493556668465721	-0.510674109092153	1.00423077755787	ENST00000429828.6	ENST00000372321.6	NA
ENSG00000188199.11	HALLMARK_APOPTOSIS	0.487419718389233	-0.492177597331715	0.979597315720948	ENST00000429828.6	ENST00000372321.6	NA
ENSG00000188199.11	KRAS.600_UP.V1_DN	0.474919617108053	-0.518063247634067	0.99298286474212	ENST00000429828.6	ENST00000372321.6	NA
ENSG00000188199.11	AKT_UP_MTOR_DN.V1_UP	0.566151913560617	-0.575980265172886	1.1421321787335	ENST00000429828.6	ENST00000372321.6	NA
ENSG00000188199.11	RB_DN.V1_DN	0.475808493523901	-0.471424742150294	0.947233235674195	ENST00000429828.6	ENST00000372321.6	NA
ENSG00000188199.11	LEF1_UP.V1_DN	0.557718758025231	-0.557306334373293	1.11502509239852	ENST00000429828.6	ENST00000372321.6	NA
ENSG00000188199.11	IL21_UP.V1_UP	0.423385180928577	-0.459234212600539	0.882619393529116	ENST00000429828.6	ENST00000372321.6	NA
ENSG00000188199.11	PID_S1P_META_PATHWAY	0.403081893277224	-0.401833789324935	0.80491568260216	ENST00000429828.6	ENST00000372321.6	NA
ENSG00000188199.11	PID_P38_GAMMA_DELTA_PATHWAY	0.554848532957772	-0.554539645367771	1.10938817832554	ENST00000429828.6	ENST00000372321.6	NA
ENSG00000188199.11	KRAS.LUNG.BREAST_UP.V1_DN	0.423995065596707	-0.468672581491137	0.892667647087844	ENST00000429828.6	ENST00000372321.6	NA
ENSG00000188199.11	PID_P38_MKK3_6PATHWAY	0.514517347693984	-0.507787431269241	1.02230477896323	ENST00000429828.6	ENST00000372321.6	NA
ENSG00000188199.11	NOTCH_DN.V1_UP	0.415337431359058	-0.440758129828582	0.856095561187641	ENST00000429828.6	ENST00000372321.6	NA
ENSG00000188199.11	HALLMARK_CHOLESTEROL_HOMEOSTASIS	0.588778093974858	-0.573515944138841	1.1622940381137	ENST00000429828.6	ENST00000372321.6	NA
ENSG00000188199.11	YAP1_UP	0.422196293611037	-0.42058757379094	0.842783867401977	ENST00000429828.6	ENST00000372321.6	NA
ENSG00000188199.11	HALLMARK_KRAS_SIGNALING_DN	0.515474503391321	-0.55582768781627	1.07130219120759	ENST00000429828.6	ENST00000372321.6	NA
ENSG00000188199.11	PID_P75_NTR_PATHWAY	0.592215256766607	-0.570890576671427	1.16310583343803	ENST00000429828.6	ENST00000372321.6	NA
ENSG00000188199.11	KRAS.600.LUNG.BREAST_UP.V1_DN	0.441190418918966	-0.490308866352307	0.931499285271274	ENST00000429828.6	ENST00000372321.6	NA
ENSG00000188199.11	HALLMARK_MYOGENESIS	0.449815454204061	-0.47953140846351	0.929346862667571	ENST00000429828.6	ENST00000372321.6	NA
ENSG00000188199.11	PID_P53_DOWNSTREAM_PATHWAY	0.416424166076761	-0.420131017367693	0.836555183444454	ENST00000429828.6	ENST00000372321.6	NA
ENSG00000188199.11	ESC_V6.5_UP_LATE.V1_UP	0.532622186410579	-0.551448935500809	1.08407112191139	ENST00000429828.6	ENST00000372321.6	NA
ENSG00000188199.11	PRC2_SUZ12_UP.V1_DN	0.49456675890451	-0.542651608840773	1.03721836774528	ENST00000429828.6	ENST00000372321.6	NA
ENSG00000188199.11	PID_HDAC_CLASSII_PATHWAY	0.484411874234072	-0.466792315249307	0.951204189483379	ENST00000429828.6	ENST00000372321.6	NA
ENSG00000188199.11	WNT_UP.V1_DN	0.426695443851084	-0.463029750332584	0.889725194183668	ENST00000429828.6	ENST00000372321.6	NA
ENSG00000188199.11	ESC_V6.5_UP_EARLY.V1_UP	0.466459900507155	-0.47094539384595	0.937405294353105	ENST00000429828.6	ENST00000372321.6	NA
ENSG00000188199.11	CRX_DN.V1_UP	0.594922830187606	-0.630923557235621	1.22584638742323	ENST00000429828.6	ENST00000372321.6	NA
ENSG00000188199.11	KRAS.PROSTATE_UP.V1_DN	0.42920240358227	-0.478529291058323	0.907731694640593	ENST00000429828.6	ENST00000372321.6	NA
ENSG00000188199.11	IL15_UP.V1_UP	0.486409803751012	-0.507103057728062	0.993512861479075	ENST00000429828.6	ENST00000372321.6	NA
ENSG00000188199.11	PGF_UP.V1_DN	0.473474496302291	-0.497326351494223	0.970800847796514	ENST00000429828.6	ENST00000372321.6	NA
ENSG00000188199.11	CRX_NRL_DN.V1_UP	0.519149748073738	-0.540378746260837	1.05952849433458	ENST00000429828.6	ENST00000372321.6	NA
ENSG00000188199.11	HALLMARK_GLYCOLYSIS	0.476612207757727	-0.478931909044752	0.955544116802479	ENST00000429828.6	ENST00000372321.6	NA
ENSG00000188199.11	PTEN_DN.V2_DN	0.488971717599247	-0.497531852201561	0.986503569800808	ENST00000429828.6	ENST00000372321.6	NA
ENSG00000188199.11	PID_CERAMIDE_PATHWAY	0.530698684126694	-0.505865347292963	1.03656403141966	ENST00000429828.6	ENST00000372321.6	NA
ENSG00000188199.11	NOTCH_DN.V1_DN	0.478886309250175	-0.509901048430613	0.988787357680788	ENST00000429828.6	ENST00000372321.6	NA
ENSG00000188199.11	AKT_UP.V1_UP	0.507960632365287	-0.519992566715621	1.02795319908091	ENST00000429828.6	ENST00000372321.6	NA
ENSG00000188199.11	PRC1_BMI_UP.V1_DN	0.507576515119367	-0.546933256858002	1.05450977197737	ENST00000429828.6	ENST00000372321.6	NA
ENSG00000188199.11	BCAT.100_UP.V1_UP	0.577416588016037	-0.597596581501062	1.1750131695171	ENST00000429828.6	ENST00000372321.6	NA
ENSG00000188199.11	SRC_UP.V1_UP	0.593463013824623	-0.633910160296025	1.22737317412065	ENST00000429828.6	ENST00000372321.6	NA
ENSG00000188199.11	PID_P38_MK2_PATHWAY	0.419762652801831	-0.414249596496475	0.834012249298306	ENST00000429828.6	ENST00000372321.6	NA
ENSG00000188199.11	PID_MYC_REPRESS_PATHWAY	0.411646672405774	-0.407283033913946	0.81892970631972	ENST00000429828.6	ENST00000372321.6	NA
ENSG00000188199.11	HALLMARK_PI3K_AKT_MTOR_SIGNALING	0.441610463640277	-0.438742600950487	0.880353064590764	ENST00000429828.6	ENST00000372321.6	NA
ENSG00000188199.11	PRC2_EED_DN.V1_DN	0.427236155486138	-0.410977026493719	0.838213181979857	ENST00000429828.6	ENST00000372321.6	NA
ENSG00000188199.11	RB_DN.V1_UP	0.623079559345743	-0.616610898472743	1.23969045781849	ENST00000429828.6	ENST00000372321.6	NA
ENSG00000188199.11	PID_LKB1_PATHWAY	0.489908773162007	-0.455255808794922	0.945164581956929	ENST00000429828.6	ENST00000372321.6	NA
ENSG00000188199.11	RB_P130_DN.V1_UP	0.527873909291471	-0.556683797841175	1.08455770713265	ENST00000429828.6	ENST00000372321.6	NA
ENSG00000188199.11	RELA_DN.V1_DN	0.429239413670221	-0.478498479491007	0.907737893161228	ENST00000429828.6	ENST00000372321.6	NA
ENSG00000188199.11	PID_ALPHA_SYNUCLEIN_PATHWAY	0.48492403775895	-0.509436054658346	0.994360092417296	ENST00000429828.6	ENST00000372321.6	NA
ENSG00000188199.11	HALLMARK_P53_PATHWAY	0.601285663358136	-0.602444142976377	1.20372980633451	ENST00000429828.6	ENST00000372321.6	NA
ENSG00000188199.11	ALK_DN.V1_DN	0.420565404597203	-0.46001568567439	0.880581090271593	ENST00000429828.6	ENST00000372321.6	NA
ENSG00000188199.11	ESC_J1_UP_LATE.V1_UP	0.459105482543704	-0.482027777697739	0.941133260241443	ENST00000429828.6	ENST00000372321.6	NA
ENSG00000188199.11	PID_ERBB_NETWORK_PATHWAY	0.41938569515116	-0.445555822467224	0.864941517618384	ENST00000429828.6	ENST00000372321.6	NA
ENSG00000188199.11	HALLMARK_PEROXISOME	0.608577746589626	-0.610142125544431	1.21871987213406	ENST00000429828.6	ENST00000372321.6	NA
ENSG00000188199.11	KRAS.KIDNEY_UP.V1_DN	0.468294506638234	-0.52084068913462	0.989135195772854	ENST00000429828.6	ENST00000372321.6	NA
ENSG00000188199.11	SINGH_KRAS_DEPENDENCY_SIGNATURE	0.439319141774249	-0.434610677093234	0.873929818867483	ENST00000429828.6	ENST00000372321.6	NA
ENSG00000188199.11	HALLMARK_ADIPOGENESIS	0.663075777067167	-0.6804380744242	1.34351385149137	ENST00000429828.6	ENST00000372321.6	NA
ENSG00000188199.11	PID_PS1_PATHWAY	0.485071349749774	-0.452135295464766	0.93720664521454	ENST00000429828.6	ENST00000372321.6	NA
ENSG00000188199.11	ATF2_UP.V1_UP	0.571988154950578	-0.607559495145156	1.17954765009573	ENST00000429828.6	ENST00000372321.6	NA
ENSG00000188199.11	KRAS.BREAST_UP.V1_DN	0.434002403525775	-0.484315512277379	0.918317915803154	ENST00000429828.6	ENST00000372321.6	NA
ENSG00000188199.11	PKCA_DN.V1_UP	0.50974958026199	-0.559335394526506	1.0690849747885	ENST00000429828.6	ENST00000372321.6	NA
ENSG00000188199.11	HALLMARK_DNA_REPAIR	0.482106203016002	-0.491227837491952	0.973334040507954	ENST00000429828.6	ENST00000372321.6	NA
ENSG00000188199.11	HALLMARK_REACTIVE_OXYGEN_SPECIES_PATHWAY	0.613908418606446	-0.633892510306334	1.24780092891278	ENST00000429828.6	ENST00000372321.6	NA
ENSG00000188199.11	BCAT_GDS748_UP	0.409110803859986	-0.418354417311968	0.827465221171954	ENST00000429828.6	ENST00000372321.6	NA
ENSG00000188199.11	KRAS.PROSTATE_UP.V1_UP	0.425366791927732	-0.480545162225204	0.905911954152937	ENST00000429828.6	ENST00000372321.6	NA
ENSG00000188199.11	HALLMARK_OXIDATIVE_PHOSPHORYLATION	0.531176452775724	-0.552712418533968	1.08388887130969	ENST00000429828.6	ENST00000372321.6	NA
ENSG00000188199.11	PID_PI3KCI_AKT_PATHWAY	0.472933146588583	-0.443280294968428	0.916213441557011	ENST00000429828.6	ENST00000372321.6	NA
ENSG00000188199.11	PID_ERA_GENOMIC_PATHWAY	0.423485847773145	-0.415482596041243	0.838968443814387	ENST00000429828.6	ENST00000372321.6	NA
ENSG00000188199.11	PID_ARF_3PATHWAY	0.446754156560238	-0.412460171667264	0.859214328227502	ENST00000429828.6	ENST00000372321.6	NA
ENSG00000188199.11	P53_DN.V2_DN	0.41205578335054	-0.470577530986699	0.882633314337239	ENST00000429828.6	ENST00000372321.6	NA
ENSG00000188199.11	DCA_UP.V1_UP	0.49167622412092	-0.539362435990844	1.03103866011176	ENST00000429828.6	ENST00000372321.6	NA
ENSG00000188199.11	ATF2_S_UP.V1_UP	0.47079940228539	-0.520963062797025	0.991762465082415	ENST00000429828.6	ENST00000372321.6	NA
ENSG00000188199.11	HALLMARK_FATTY_ACID_METABOLISM	0.61134366368712	-0.641867212738005	1.25321087642512	ENST00000429828.6	ENST00000372321.6	NA
ENSG00000188199.11	PID_MTOR_4PATHWAY	0.491137387924468	-0.452241312142046	0.943378700066514	ENST00000429828.6	ENST00000372321.6	NA
ENSG00000188199.11	TBK1.DN.48HRS_DN	0.436508686121851	-0.448426170032021	0.884934856153872	ENST00000429828.6	ENST00000372321.6	NA
ENSG00000188199.11	CAMP_UP.V1_UP	0.658141157772065	-0.644288815412012	1.30242997318408	ENST00000429828.6	ENST00000372321.6	NA
ENSG00000188199.11	RB_P107_DN.V1_DN	0.422936579450983	-0.418639189904394	0.841575769355377	ENST00000429828.6	ENST00000372321.6	NA
ENSG00000188227.14	STK33_SKM_DN	0.402487638821355	-0.431810142791594	0.834297781612949	ENST00000627814.3	ENST00000587986.5	NA
ENSG00000188227.14	STK33_NOMO_DN	0.443458758008305	-0.436289462903473	0.879748220911778	ENST00000627814.3	ENST00000587986.5	NA
ENSG00000188227.14	STK33_DN	0.454446234292658	-0.509476188694624	0.963922422987282	ENST00000627814.3	ENST00000587986.5	NA
ENSG00000188234.15	JAK2_DN.V1_DN	0.417683467638763	-0.455541057911515	0.873224525550278	ENST00000616763.6	ENST00000448048.7	NA
ENSG00000188257.12	ESC_V6.5_UP_LATE.V1_DN	0.414207795326893	-0.417782565546736	0.831990360873629	ENST00000649436.1	ENST00000482011.2	NA
ENSG00000188257.12	EIF4E_UP	0.405507536034169	-0.416633747142979	0.822141283177148	ENST00000649436.1	ENST00000482011.2	NA
ENSG00000188257.12	HALLMARK_UV_RESPONSE_UP	0.424965001090141	-0.460320975842817	0.885285976932958	ENST00000649436.1	ENST00000482011.2	NA
ENSG00000188257.12	SRC_UP.V1_UP	0.431750787384555	-0.627152007560884	1.05890279494544	ENST00000649436.1	ENST00000482011.2	NA
ENSG00000188266.14	RB_DN.V1_UP	0.406082265820922	-0.402783494422416	0.808865760243338	ENST00000408962.6	ENST00000569878.5	NA
ENSG00000188266.14	CAMP_UP.V1_UP	0.4107486097116	-0.423438547802288	0.834187157513889	ENST00000408962.6	ENST00000569878.5	NA
ENSG00000188312.14	PID_ERBB1_INTERNALIZATION_PATHWAY	0.555879192286486	-0.420656418125124	0.97653561041161	ENST00000375587.8	ENST00000375579.7	NA
ENSG00000188312.14	BCAT_BILD_ET_AL_DN	0.492783170468883	-0.426522929921418	0.919306100390302	ENST00000375587.8	ENST00000375579.7	NA
ENSG00000188493.15	ESC_J1_UP_EARLY.V1_DN	0.441950197384423	-0.440284244334629	0.882234441719053	ENST00000470681.5	ENST00000378313.7	NA
ENSG00000188493.15	ESC_V6.5_UP_LATE.V1_DN	0.470837519919631	-0.487519330545462	0.958356850465093	ENST00000470681.5	ENST00000378313.7	NA
ENSG00000188493.15	SIRNA_EIF4GI_UP	0.465089182479284	-0.445470510542579	0.910559693021863	ENST00000470681.5	ENST00000378313.7	NA
ENSG00000188493.15	ESC_J1_UP_EARLY.V1_UP	0.421092444244697	-0.41956579674854	0.840658240993237	ENST00000470681.5	ENST00000378313.7	NA
ENSG00000188493.15	JAK2_DN.V1_DN	0.503144290382126	-0.465059750761374	0.9682040411435	ENST00000378313.7	ENST00000470681.5	NA
ENSG00000188493.15	AKT_UP_MTOR_DN.V1_DN	0.41707102152085	-0.425291214557528	0.842362236078378	ENST00000470681.5	ENST00000378313.7	NA
ENSG00000188493.15	VEGF_A_UP.V1_UP	0.414198422163021	-0.454846624735595	0.869045046898616	ENST00000470681.5	ENST00000378313.7	NA
ENSG00000188493.15	GCNP_SHH_UP_LATE.V1_DN	0.477106044634499	-0.521455583254474	0.998561627888973	ENST00000470681.5	ENST00000378313.7	NA
ENSG00000188493.15	CYCLIN_D1_UP.V1_UP	0.447226260608085	-0.487366019817726	0.934592280425811	ENST00000470681.5	ENST00000378313.7	NA
ENSG00000188493.15	HALLMARK_MITOTIC_SPINDLE	0.613355163856098	-0.534141732312634	1.14749689616873	ENST00000378313.7	ENST00000470681.5	NA
ENSG00000188493.15	ESC_J1_UP_LATE.V1_DN	0.418038936339375	-0.425869930537973	0.843908866877348	ENST00000470681.5	ENST00000378313.7	NA
ENSG00000188493.15	WNT_UP.V1_UP	0.402133322335924	-0.43781833229427	0.839951654630195	ENST00000470681.5	ENST00000378313.7	NA
ENSG00000188493.15	EIF4E_UP	0.628205779895338	-0.683304357467141	1.31151013736248	ENST00000470681.5	ENST00000378313.7	NA
ENSG00000188493.15	CYCLIN_D1_KE_.V1_UP	0.472356032887883	-0.508912969206936	0.981269002094819	ENST00000470681.5	ENST00000378313.7	NA
ENSG00000188493.15	HALLMARK_UV_RESPONSE_UP	0.501091992942633	-0.490349730464346	0.991441723406979	ENST00000470681.5	ENST00000378313.7	NA
ENSG00000188493.15	MYC_UP.V1_UP	0.461781102798072	-0.482890065504652	0.944671168302724	ENST00000470681.5	ENST00000378313.7	NA
ENSG00000188493.15	TBK1.DF_DN	0.662106527736748	-0.504903234211239	1.16700976194799	ENST00000378313.7	ENST00000470681.5	NA
ENSG00000188493.15	PID_REELIN_PATHWAY	0.520464705877965	-0.408451761107326	0.928916466985291	ENST00000378313.7	ENST00000470681.5	NA
ENSG00000188493.15	CRX_NRL_DN.V1_UP	0.407041094380768	-0.444482998535843	0.851524092916611	ENST00000470681.5	ENST00000378313.7	NA
ENSG00000188493.15	PGF_UP.V1_UP	0.571344057325716	-0.422804594319553	0.994148651645269	ENST00000378313.7	ENST00000470681.5	NA
ENSG00000188493.15	SRC_UP.V1_UP	0.564673091858167	-0.643674909045138	1.2083480009033	ENST00000470681.5	ENST00000378313.7	NA
ENSG00000188493.15	RB_DN.V1_UP	0.456541152640706	-0.457369011564888	0.913910164205594	ENST00000470681.5	ENST00000378313.7	NA
ENSG00000188493.15	RB_P130_DN.V1_UP	0.551579110482172	-0.6319266101639	1.18350572064607	ENST00000470681.5	ENST00000378313.7	NA
ENSG00000188493.15	PID_CDC42_REG_PATHWAY	0.594549485689814	-0.460916059116999	1.05546554480681	ENST00000378313.7	ENST00000470681.5	NA
ENSG00000188493.15	HALLMARK_P53_PATHWAY	0.418902339397381	-0.404349624267334	0.823251963664715	ENST00000470681.5	ENST00000378313.7	NA
ENSG00000188493.15	BCAT_BILD_ET_AL_DN	0.729602745435733	-0.559848889103193	1.28945163453893	ENST00000378313.7	ENST00000470681.5	NA
ENSG00000188493.15	HALLMARK_ADIPOGENESIS	0.461021893168052	-0.43932253629117	0.900344429459222	ENST00000470681.5	ENST00000378313.7	NA
ENSG00000188493.15	ATF2_UP.V1_UP	0.461370866430974	-0.521544873762534	0.982915740193508	ENST00000470681.5	ENST00000378313.7	NA
ENSG00000188493.15	PID_HIF1A_PATHWAY	0.422816099742192	-0.470689143309801	0.893505243051994	ENST00000470681.5	ENST00000378313.7	NA
ENSG00000188493.15	HALLMARK_DNA_REPAIR	0.536532047011362	-0.588021100123815	1.12455314713518	ENST00000470681.5	ENST00000378313.7	NA
ENSG00000188493.15	HALLMARK_REACTIVE_OXYGEN_SPECIES_PATHWAY	0.521478252925664	-0.534184634859311	1.05566288778497	ENST00000470681.5	ENST00000378313.7	NA
ENSG00000188493.15	HALLMARK_OXIDATIVE_PHOSPHORYLATION	0.512777297543931	-0.529347811562251	1.04212510910618	ENST00000470681.5	ENST00000378313.7	NA
ENSG00000188493.15	MTOR_UP.N4.V1_DN	0.60201859595731	-0.506235523811916	1.10825411976923	ENST00000378313.7	ENST00000470681.5	NA
ENSG00000188493.15	HALLMARK_FATTY_ACID_METABOLISM	0.439121376260577	-0.42499735529827	0.864118731558847	ENST00000470681.5	ENST00000378313.7	NA
ENSG00000188493.15	ERBB2_UP.V1_DN	0.557223933380904	-0.416350053733618	0.973573987114522	ENST00000378313.7	ENST00000470681.5	NA
ENSG00000188493.15	PID_SMAD2_3PATHWAY	0.646260319091873	-0.498871685789847	1.14513200488172	ENST00000378313.7	ENST00000470681.5	NA
ENSG00000188493.15	CAMP_UP.V1_UP	0.487578195157225	-0.450221733846475	0.9377999290037	ENST00000470681.5	ENST00000378313.7	NA
ENSG00000188559.16	MTOR_UP.V1_DN	0.553252650717234	-0.521893383814876	1.07514603453211	ENST00000430436.5	ENST00000202677.12	NA
ENSG00000188559.16	ESC_V6.5_UP_EARLY.V1_DN	0.459161674907099	-0.431002459315534	0.890164134222633	ENST00000430436.5	ENST00000202677.12	NA
ENSG00000188559.16	AKT_UP.V1_DN	0.507809082706081	-0.478280528692991	0.986089611399071	ENST00000430436.5	ENST00000202677.12	NA
ENSG00000188559.16	HALLMARK_ESTROGEN_RESPONSE_LATE	0.496881432434769	-0.458806111360176	0.955687543794944	ENST00000430436.5	ENST00000202677.12	NA
ENSG00000188559.16	CRX_DN.V1_DN	0.433383190648478	-0.407406151599824	0.840789342248302	ENST00000430436.5	ENST00000202677.12	NA
ENSG00000188559.16	ESC_J1_UP_EARLY.V1_DN	0.596895930600197	-0.565367864237238	1.16226379483743	ENST00000430436.5	ENST00000202677.12	NA
ENSG00000188559.16	SNF5_DN.V1_DN	0.458800280173185	-0.426735105317011	0.885535385490196	ENST00000430436.5	ENST00000202677.12	NA
ENSG00000188559.16	PID_ATM_PATHWAY	0.477724289353284	-0.49477829468748	0.972502584040764	ENST00000202677.12	ENST00000430436.5	NA
ENSG00000188559.16	LEF1_UP.V1_UP	0.443224902487888	-0.413673379097935	0.856898281585823	ENST00000430436.5	ENST00000202677.12	NA
ENSG00000188559.16	ERBB2_UP.V1_UP	0.461236591861715	-0.424158583304398	0.885395175166113	ENST00000430436.5	ENST00000202677.12	NA
ENSG00000188559.16	BCAT_BILD_ET_AL_UP	0.577737984411222	-0.536778397914232	1.11451638232545	ENST00000430436.5	ENST00000202677.12	NA
ENSG00000188559.16	ESC_V6.5_UP_LATE.V1_DN	0.622484456927031	-0.590493649235564	1.21297810616259	ENST00000430436.5	ENST00000202677.12	NA
ENSG00000188559.16	RAPA_EARLY_UP.V1_UP	0.489446517583799	-0.446036282133375	0.935482799717174	ENST00000430436.5	ENST00000202677.12	NA
ENSG00000188559.16	KRAS.300_UP.V1_DN	0.462317410975682	-0.428349184090506	0.890666595066188	ENST00000430436.5	ENST00000202677.12	NA
ENSG00000188559.16	SIRNA_EIF4GI_UP	0.578337218047716	-0.547499430994101	1.12583664904182	ENST00000430436.5	ENST00000202677.12	NA
ENSG00000188559.16	ESC_J1_UP_EARLY.V1_UP	0.578861570025501	-0.541318023217906	1.12017959324341	ENST00000430436.5	ENST00000202677.12	NA
ENSG00000188559.16	JAK2_DN.V1_DN	0.435440442056435	-0.470717646912477	0.906158088968911	ENST00000202677.12	ENST00000430436.5	NA
ENSG00000188559.16	AKT_UP_MTOR_DN.V1_DN	0.5890676885123	-0.557435206114324	1.14650289462662	ENST00000430436.5	ENST00000202677.12	NA
ENSG00000188559.16	PID_BARD1_PATHWAY	0.454567447714446	-0.469346716730787	0.923914164445233	ENST00000202677.12	ENST00000430436.5	NA
ENSG00000188559.16	RAPA_EARLY_UP.V1_DN	0.60265595305058	-0.563242758362917	1.1658987114135	ENST00000430436.5	ENST00000202677.12	NA
ENSG00000188559.16	VEGF_A_UP.V1_UP	0.596518637134438	-0.568222115141066	1.1647407522755	ENST00000430436.5	ENST00000202677.12	NA
ENSG00000188559.16	GCNP_SHH_UP_LATE.V1_DN	0.648288302796264	-0.617782869229439	1.2660711720257	ENST00000430436.5	ENST00000202677.12	NA
ENSG00000188559.16	CYCLIN_D1_UP.V1_UP	0.613112402028809	-0.5833387108236	1.19645111285241	ENST00000430436.5	ENST00000202677.12	NA
ENSG00000188559.16	KRAS.50_UP.V1_DN	0.498613026442122	-0.468310063024792	0.966923089466915	ENST00000430436.5	ENST00000202677.12	NA
ENSG00000188559.16	HALLMARK_MITOTIC_SPINDLE	0.617105389078175	-0.622138225897001	1.23924361497518	ENST00000202677.12	ENST00000430436.5	NA
ENSG00000188559.16	ESC_J1_UP_LATE.V1_DN	0.593441896044355	-0.5646541059524	1.15809600199676	ENST00000430436.5	ENST00000202677.12	NA
ENSG00000188559.16	WNT_UP.V1_UP	0.566555196759188	-0.53709447245896	1.10364966921815	ENST00000430436.5	ENST00000202677.12	NA
ENSG00000188559.16	EIF4E_UP	0.736486020934287	-0.715977030327189	1.45246305126148	ENST00000430436.5	ENST00000202677.12	NA
ENSG00000188559.16	NRL_DN.V1_UP	0.442085134216256	-0.408369345575808	0.850454479792064	ENST00000430436.5	ENST00000202677.12	NA
ENSG00000188559.16	CYCLIN_D1_KE_.V1_UP	0.641222708009114	-0.621640590601207	1.26286329861032	ENST00000430436.5	ENST00000202677.12	NA
ENSG00000188559.16	HALLMARK_UV_RESPONSE_UP	0.621346266773572	-0.601400055788684	1.22274632256226	ENST00000430436.5	ENST00000202677.12	NA
ENSG00000188559.16	MYC_UP.V1_UP	0.496387121894196	-0.481164014652453	0.977551136546649	ENST00000430436.5	ENST00000202677.12	NA
ENSG00000188559.16	PDGF_ERK_DN.V1_DN	0.579017213503455	-0.548528849012808	1.12754606251626	ENST00000430436.5	ENST00000202677.12	NA
ENSG00000188559.16	HINATA_NFKB_MATRIX	0.427565625560037	-0.411847082116279	0.839412707676316	ENST00000430436.5	ENST00000202677.12	NA
ENSG00000188559.16	IL2_UP.V1_UP	0.446613768980287	-0.421201597434323	0.86781536641461	ENST00000430436.5	ENST00000202677.12	NA
ENSG00000188559.16	AKT_UP_MTOR_DN.V1_UP	0.53436527232445	-0.508383500491924	1.04274877281637	ENST00000430436.5	ENST00000202677.12	NA
ENSG00000188559.16	IL21_UP.V1_UP	0.467179530107446	-0.443270716497789	0.910450246605235	ENST00000430436.5	ENST00000202677.12	NA
ENSG00000188559.16	TBK1.DF_DN	0.611386815242614	-0.599321367763821	1.21070818300643	ENST00000202677.12	ENST00000430436.5	NA
ENSG00000188559.16	PID_P38_GAMMA_DELTA_PATHWAY	0.485130972574664	-0.440306578323417	0.925437550898081	ENST00000430436.5	ENST00000202677.12	NA
ENSG00000188559.16	PID_P38_MKK3_6PATHWAY	0.520480018284795	-0.495621098614911	1.01610111689971	ENST00000430436.5	ENST00000202677.12	NA
ENSG00000188559.16	PID_REELIN_PATHWAY	0.440159646682534	-0.425881198593202	0.866040845275736	ENST00000202677.12	ENST00000430436.5	NA
ENSG00000188559.16	HALLMARK_CHOLESTEROL_HOMEOSTASIS	0.47852963094774	-0.449877572590542	0.928407203538282	ENST00000430436.5	ENST00000202677.12	NA
ENSG00000188559.16	HALLMARK_MYOGENESIS	0.43941683923511	-0.412819709314485	0.852236548549596	ENST00000430436.5	ENST00000202677.12	NA
ENSG00000188559.16	VEGF_A_UP.V1_DN	0.545333331469189	-0.553117532434119	1.09845086390331	ENST00000202677.12	ENST00000430436.5	NA
ENSG00000188559.16	CRX_DN.V1_UP	0.562731063105237	-0.526005347613802	1.08873641071904	ENST00000430436.5	ENST00000202677.12	NA
ENSG00000188559.16	IL15_UP.V1_UP	0.460790679425212	-0.435745054418529	0.896535733843741	ENST00000430436.5	ENST00000202677.12	NA
ENSG00000188559.16	PGF_UP.V1_DN	0.507645553345816	-0.480646217319745	0.988291770665561	ENST00000430436.5	ENST00000202677.12	NA
ENSG00000188559.16	CRX_NRL_DN.V1_UP	0.568483534435945	-0.542266353613474	1.11074988804942	ENST00000430436.5	ENST00000202677.12	NA
ENSG00000188559.16	PTEN_DN.V2_DN	0.554388339493014	-0.532001410822946	1.08638975031596	ENST00000430436.5	ENST00000202677.12	NA
ENSG00000188559.16	PGF_UP.V1_UP	0.516999844564606	-0.503574336188935	1.02057418075354	ENST00000202677.12	ENST00000430436.5	NA
ENSG00000188559.16	NOTCH_DN.V1_DN	0.434757203134791	-0.405735956489771	0.840493159624562	ENST00000430436.5	ENST00000202677.12	NA
ENSG00000188559.16	AKT_UP.V1_UP	0.462809519556129	-0.43994797786933	0.902757497425459	ENST00000430436.5	ENST00000202677.12	NA
ENSG00000188559.16	PRC1_BMI_UP.V1_DN	0.460635519531115	-0.428000584818008	0.888636104349123	ENST00000430436.5	ENST00000202677.12	NA
ENSG00000188559.16	BCAT.100_UP.V1_UP	0.48086049494579	-0.445022051132814	0.925882546078604	ENST00000430436.5	ENST00000202677.12	NA
ENSG00000188559.16	SRC_UP.V1_UP	0.719059089902735	-0.701501089742613	1.42056017964535	ENST00000430436.5	ENST00000202677.12	NA
ENSG00000188559.16	PID_P38_MK2_PATHWAY	0.459140509129246	-0.438897724806333	0.898038233935579	ENST00000430436.5	ENST00000202677.12	NA
ENSG00000188559.16	PRC2_EED_DN.V1_DN	0.515336664661844	-0.494945226552952	1.0102818912148	ENST00000430436.5	ENST00000202677.12	NA
ENSG00000188559.16	RB_DN.V1_UP	0.602781678812834	-0.574811401081396	1.17759307989423	ENST00000430436.5	ENST00000202677.12	NA
ENSG00000188559.16	RB_P130_DN.V1_UP	0.650962377331495	-0.638168632814807	1.2891310101463	ENST00000430436.5	ENST00000202677.12	NA
ENSG00000188559.16	GCNP_SHH_UP_EARLY.V1_UP	0.435138052246093	-0.444162115422138	0.879300167668231	ENST00000202677.12	ENST00000430436.5	NA
ENSG00000188559.16	PID_CDC42_REG_PATHWAY	0.450439984207699	-0.447424064853805	0.897864049061504	ENST00000202677.12	ENST00000430436.5	NA
ENSG00000188559.16	HALLMARK_P53_PATHWAY	0.572393594919263	-0.548616710196159	1.12101030511542	ENST00000430436.5	ENST00000202677.12	NA
ENSG00000188559.16	ALK_DN.V1_DN	0.438970747265281	-0.410096078736243	0.849066826001524	ENST00000430436.5	ENST00000202677.12	NA
ENSG00000188559.16	BCAT_BILD_ET_AL_DN	0.573729201556325	-0.572212880761887	1.14594208231821	ENST00000202677.12	ENST00000430436.5	NA
ENSG00000188559.16	HALLMARK_PEROXISOME	0.475420842222072	-0.435730365440933	0.911151207663005	ENST00000430436.5	ENST00000202677.12	NA
ENSG00000188559.16	KRAS.KIDNEY_UP.V1_DN	0.442904258432614	-0.414843556848163	0.857747815280778	ENST00000430436.5	ENST00000202677.12	NA
ENSG00000188559.16	HALLMARK_ADIPOGENESIS	0.581415815495448	-0.546999358614925	1.12841517411037	ENST00000430436.5	ENST00000202677.12	NA
ENSG00000188559.16	ATF2_UP.V1_UP	0.573979456414728	-0.54285302154138	1.11683247795611	ENST00000430436.5	ENST00000202677.12	NA
ENSG00000188559.16	PID_HIF1A_PATHWAY	0.443245519482332	-0.455321511295615	0.898567030777947	ENST00000430436.5	ENST00000202677.12	NA
ENSG00000188559.16	PKCA_DN.V1_UP	0.497508965811272	-0.466844665704576	0.964353631515848	ENST00000430436.5	ENST00000202677.12	NA
ENSG00000188559.16	HALLMARK_DNA_REPAIR	0.601811289479226	-0.596265063106382	1.19807635258561	ENST00000430436.5	ENST00000202677.12	NA
ENSG00000188559.16	HALLMARK_REACTIVE_OXYGEN_SPECIES_PATHWAY	0.633123777325279	-0.605395376481217	1.2385191538065	ENST00000430436.5	ENST00000202677.12	NA
ENSG00000188559.16	HALLMARK_OXIDATIVE_PHOSPHORYLATION	0.5634853264273	-0.548490736990533	1.11197606341783	ENST00000430436.5	ENST00000202677.12	NA
ENSG00000188559.16	PID_ARF_3PATHWAY	0.451396618686515	-0.4238097986599	0.875206417346415	ENST00000430436.5	ENST00000202677.12	NA
ENSG00000188559.16	DCA_UP.V1_UP	0.437857545703455	-0.400959040687613	0.838816586391067	ENST00000430436.5	ENST00000202677.12	NA
ENSG00000188559.16	MTOR_UP.N4.V1_DN	0.568593713247297	-0.562510374326504	1.1311040875738	ENST00000202677.12	ENST00000430436.5	NA
ENSG00000188559.16	HALLMARK_FATTY_ACID_METABOLISM	0.538664233087224	-0.50894474261568	1.0476089757029	ENST00000430436.5	ENST00000202677.12	NA
ENSG00000188559.16	ERBB2_UP.V1_DN	0.493445209146715	-0.48611163385353	0.979556843000245	ENST00000202677.12	ENST00000430436.5	NA
ENSG00000188559.16	TBK1.DN.48HRS_DN	0.423114207907733	-0.412384750499403	0.835498958407136	ENST00000430436.5	ENST00000202677.12	NA
ENSG00000188559.16	PID_SMAD2_3PATHWAY	0.51472502281088	-0.495944524879732	1.01066954769061	ENST00000202677.12	ENST00000430436.5	NA
ENSG00000188559.16	CAMP_UP.V1_UP	0.663706425081593	-0.636224198030027	1.29993062311162	ENST00000430436.5	ENST00000202677.12	NA
ENSG00000188559.16	PID_HDAC_CLASSI_PATHWAY	0.427810739844724	-0.40713717207079	0.834947911915514	ENST00000430436.5	ENST00000202677.12	NA
ENSG00000188677.15	HALLMARK_UNFOLDED_PROTEIN_RESPONSE	0.409505637907424	-0.509310790961583	0.918816428869006	ENST00000404989.1	ENST00000338758.12	NA
ENSG00000188938.17	JAK2_DN.V1_DN	0.413334061310728	-0.430095657072524	0.843429718383252	ENST00000375412.11	ENST00000423591.5	NA
ENSG00000188938.17	MTOR_UP.N4.V1_UP	0.405021153915552	-0.408131229024587	0.813152382940138	ENST00000423591.5	ENST00000375412.11	NA
ENSG00000188938.17	HALLMARK_OXIDATIVE_PHOSPHORYLATION	0.506959324496613	-0.407148816171863	0.914108140668476	ENST00000423591.5	ENST00000375412.11	NA
ENSG00000188994.13	MTOR_UP.V1_DN	0.524753512734484	-0.491524997117947	1.01627850985243	ENST00000369577.8	ENST00000339907.8	NA
ENSG00000188994.13	ESC_V6.5_UP_EARLY.V1_DN	0.440962307428443	-0.411596258914261	0.852558566342704	ENST00000369577.8	ENST00000339907.8	NA
ENSG00000188994.13	AKT_UP.V1_DN	0.493396576653851	-0.462509028246791	0.955905604900642	ENST00000369577.8	ENST00000339907.8	NA
ENSG00000188994.13	HALLMARK_ESTROGEN_RESPONSE_LATE	0.448091160737655	-0.402468386013567	0.850559546751222	ENST00000369577.8	ENST00000339907.8	NA
ENSG00000188994.13	ESC_J1_UP_EARLY.V1_DN	0.58519065203954	-0.545034359993617	1.13022501203316	ENST00000369577.8	ENST00000339907.8	NA
ENSG00000188994.13	SNF5_DN.V1_DN	0.448079423397838	-0.419365756357305	0.867445179755143	ENST00000369577.8	ENST00000339907.8	NA
ENSG00000188994.13	PID_ATM_PATHWAY	0.432848616750337	-0.429266710464382	0.862115327214719	ENST00000339907.8	ENST00000369577.8	NA
ENSG00000188994.13	LEF1_UP.V1_UP	0.4444152200449	-0.413116847955865	0.857532068000765	ENST00000369577.8	ENST00000339907.8	NA
ENSG00000188994.13	BCAT_BILD_ET_AL_UP	0.521958468839087	-0.485846212551455	1.00780468139054	ENST00000369577.8	ENST00000339907.8	NA
ENSG00000188994.13	ESC_V6.5_UP_LATE.V1_DN	0.606258353993923	-0.571712155288941	1.17797050928286	ENST00000369577.8	ENST00000339907.8	NA
ENSG00000188994.13	RAPA_EARLY_UP.V1_UP	0.446700282705495	-0.412728965846732	0.859429248552226	ENST00000369577.8	ENST00000339907.8	NA
ENSG00000188994.13	KRAS.300_UP.V1_DN	0.427555564201595	-0.407031253949187	0.834586818150782	ENST00000369577.8	ENST00000339907.8	NA
ENSG00000188994.13	SIRNA_EIF4GI_UP	0.579710621374059	-0.529622596630682	1.10933321800474	ENST00000369577.8	ENST00000339907.8	NA
ENSG00000188994.13	ESC_J1_UP_EARLY.V1_UP	0.556074652939897	-0.523977611900281	1.08005226484018	ENST00000369577.8	ENST00000339907.8	NA
ENSG00000188994.13	AKT_UP_MTOR_DN.V1_DN	0.593491161903231	-0.560744789152481	1.15423595105571	ENST00000369577.8	ENST00000339907.8	NA
ENSG00000188994.13	PID_BARD1_PATHWAY	0.415119681646918	-0.410557236875707	0.825676918522626	ENST00000339907.8	ENST00000369577.8	NA
ENSG00000188994.13	RAPA_EARLY_UP.V1_DN	0.576926221876182	-0.546643603570229	1.12356982544641	ENST00000369577.8	ENST00000339907.8	NA
ENSG00000188994.13	VEGF_A_UP.V1_UP	0.587412169513146	-0.568639698962473	1.15605186847562	ENST00000369577.8	ENST00000339907.8	NA
ENSG00000188994.13	GCNP_SHH_UP_LATE.V1_DN	0.626783760929755	-0.604137938444003	1.23092169937376	ENST00000369577.8	ENST00000339907.8	NA
ENSG00000188994.13	CYCLIN_D1_UP.V1_UP	0.592887575946025	-0.565967246126945	1.15885482207297	ENST00000369577.8	ENST00000339907.8	NA
ENSG00000188994.13	KRAS.50_UP.V1_DN	0.465117185772097	-0.448329626425299	0.913446812197397	ENST00000369577.8	ENST00000339907.8	NA
ENSG00000188994.13	HALLMARK_MITOTIC_SPINDLE	0.544096043326747	-0.526883625484438	1.07097966881118	ENST00000339907.8	ENST00000369577.8	NA
ENSG00000188994.13	ESC_J1_UP_LATE.V1_DN	0.580562644547509	-0.548466344982627	1.12902898953014	ENST00000369577.8	ENST00000339907.8	NA
ENSG00000188994.13	WNT_UP.V1_UP	0.514180779826855	-0.496935096445395	1.01111587627225	ENST00000369577.8	ENST00000339907.8	NA
ENSG00000188994.13	EIF4E_UP	0.689929841555047	-0.663377833257605	1.35330767481265	ENST00000369577.8	ENST00000339907.8	NA
ENSG00000188994.13	KRAS.DF.V1_UP	0.442576051503575	-0.408860928936629	0.851436980440204	ENST00000369577.8	ENST00000339907.8	NA
ENSG00000188994.13	CYCLIN_D1_KE_.V1_UP	0.627637719662937	-0.603024750774196	1.23066247043713	ENST00000369577.8	ENST00000339907.8	NA
ENSG00000188994.13	HALLMARK_UV_RESPONSE_UP	0.62240208529626	-0.583651202929464	1.20605328822572	ENST00000369577.8	ENST00000339907.8	NA
ENSG00000188994.13	MYC_UP.V1_UP	0.445824298900408	-0.431615447807341	0.87743974670775	ENST00000369577.8	ENST00000339907.8	NA
ENSG00000188994.13	PDGF_ERK_DN.V1_DN	0.582621194715941	-0.532183579108314	1.11480477382426	ENST00000369577.8	ENST00000339907.8	NA
ENSG00000188994.13	IL2_UP.V1_UP	0.466209309212611	-0.442919043570433	0.909128352783043	ENST00000369577.8	ENST00000339907.8	NA
ENSG00000188994.13	HALLMARK_APOPTOSIS	0.44004981698887	-0.401395169087488	0.841444986076358	ENST00000369577.8	ENST00000339907.8	NA
ENSG00000188994.13	AKT_UP_MTOR_DN.V1_UP	0.500685949402188	-0.457815449725272	0.95850139912746	ENST00000369577.8	ENST00000339907.8	NA
ENSG00000188994.13	IL21_UP.V1_UP	0.456333457783679	-0.4457394445179	0.902072902301579	ENST00000369577.8	ENST00000339907.8	NA
ENSG00000188994.13	TBK1.DF_DN	0.528520140342184	-0.48798019503832	1.0165003353805	ENST00000339907.8	ENST00000369577.8	NA
ENSG00000188994.13	PID_P38_GAMMA_DELTA_PATHWAY	0.459113805361545	-0.419972312638874	0.879086118000419	ENST00000369577.8	ENST00000339907.8	NA
ENSG00000188994.13	PID_P38_MKK3_6PATHWAY	0.547070463515257	-0.503634982994757	1.05070544651001	ENST00000369577.8	ENST00000339907.8	NA
ENSG00000188994.13	HALLMARK_CHOLESTEROL_HOMEOSTASIS	0.449247591582829	-0.409410311410245	0.858657902993074	ENST00000369577.8	ENST00000339907.8	NA
ENSG00000188994.13	HALLMARK_MYOGENESIS	0.432778238486764	-0.408418499082311	0.841196737569075	ENST00000369577.8	ENST00000339907.8	NA
ENSG00000188994.13	PID_HDAC_CLASSII_PATHWAY	0.489350012764571	-0.434924037083096	0.924274049847667	ENST00000369577.8	ENST00000339907.8	NA
ENSG00000188994.13	VEGF_A_UP.V1_DN	0.460407884797207	-0.433617624984081	0.894025509781288	ENST00000339907.8	ENST00000369577.8	NA
ENSG00000188994.13	CRX_DN.V1_UP	0.538875130637262	-0.512801825435587	1.05167695607285	ENST00000369577.8	ENST00000339907.8	NA
ENSG00000188994.13	IL15_UP.V1_UP	0.494282352302124	-0.473451120789054	0.967733473091178	ENST00000369577.8	ENST00000339907.8	NA
ENSG00000188994.13	PGF_UP.V1_DN	0.488561032326531	-0.472299681510734	0.960860713837265	ENST00000369577.8	ENST00000339907.8	NA
ENSG00000188994.13	CRX_NRL_DN.V1_UP	0.524158688672839	-0.508650685714038	1.03280937438688	ENST00000369577.8	ENST00000339907.8	NA
ENSG00000188994.13	PTEN_DN.V2_DN	0.57852024853761	-0.56056600007518	1.13908624861279	ENST00000369577.8	ENST00000339907.8	NA
ENSG00000188994.13	NOTCH_DN.V1_DN	0.449953758685593	-0.426872741293708	0.876826499979301	ENST00000369577.8	ENST00000339907.8	NA
ENSG00000188994.13	BCAT.100_UP.V1_UP	0.44761363677492	-0.414170119889427	0.861783756664347	ENST00000369577.8	ENST00000339907.8	NA
ENSG00000188994.13	SRC_UP.V1_UP	0.666523513970175	-0.660806936585169	1.32733045055534	ENST00000369577.8	ENST00000339907.8	NA
ENSG00000188994.13	PID_P38_MK2_PATHWAY	0.482035566276639	-0.448913090827172	0.930948657103811	ENST00000369577.8	ENST00000339907.8	NA
ENSG00000188994.13	PRC2_EED_DN.V1_DN	0.508931697194298	-0.487527182855064	0.996458880049361	ENST00000369577.8	ENST00000339907.8	NA
ENSG00000188994.13	RB_DN.V1_UP	0.57699075516801	-0.536110013766128	1.11310076893414	ENST00000369577.8	ENST00000339907.8	NA
ENSG00000188994.13	RB_P130_DN.V1_UP	0.629288789571548	-0.615049195909888	1.24433798548144	ENST00000369577.8	ENST00000339907.8	NA
ENSG00000188994.13	PID_ALPHA_SYNUCLEIN_PATHWAY	0.470282650501935	-0.439910751957436	0.910193402459371	ENST00000369577.8	ENST00000339907.8	NA
ENSG00000188994.13	HALLMARK_P53_PATHWAY	0.583451309484074	-0.544756629164989	1.12820793864906	ENST00000369577.8	ENST00000339907.8	NA
ENSG00000188994.13	ALK_DN.V1_DN	0.415298647254006	-0.401501333919929	0.816799981173935	ENST00000369577.8	ENST00000339907.8	NA
ENSG00000188994.13	BCAT_BILD_ET_AL_DN	0.48786436927186	-0.45603676817882	0.94390113745068	ENST00000339907.8	ENST00000369577.8	NA
ENSG00000188994.13	KRAS.KIDNEY_UP.V1_DN	0.43659073956447	-0.42690831616554	0.86349905573001	ENST00000369577.8	ENST00000339907.8	NA
ENSG00000188994.13	HALLMARK_ADIPOGENESIS	0.588458145650969	-0.540817962632934	1.1292761082839	ENST00000369577.8	ENST00000339907.8	NA
ENSG00000188994.13	ATF2_UP.V1_UP	0.557601002361459	-0.53919225245762	1.09679325481908	ENST00000369577.8	ENST00000339907.8	NA
ENSG00000188994.13	PID_HIF1A_PATHWAY	0.472566230081197	-0.467069170452494	0.939635400533691	ENST00000369577.8	ENST00000339907.8	NA
ENSG00000188994.13	PKCA_DN.V1_UP	0.457381730701799	-0.442166903940796	0.899548634642594	ENST00000369577.8	ENST00000339907.8	NA
ENSG00000188994.13	HALLMARK_DNA_REPAIR	0.617590379081902	-0.596432807964233	1.21402318704614	ENST00000369577.8	ENST00000339907.8	NA
ENSG00000188994.13	HALLMARK_REACTIVE_OXYGEN_SPECIES_PATHWAY	0.666081739860119	-0.623064622214652	1.28914636207477	ENST00000369577.8	ENST00000339907.8	NA
ENSG00000188994.13	HALLMARK_OXIDATIVE_PHOSPHORYLATION	0.552097747547953	-0.518280334226336	1.07037808177429	ENST00000369577.8	ENST00000339907.8	NA
ENSG00000188994.13	PID_ARF_3PATHWAY	0.511161041177112	-0.467947891547604	0.979108932724716	ENST00000369577.8	ENST00000339907.8	NA
ENSG00000188994.13	MTOR_UP.N4.V1_DN	0.478303434628682	-0.450052336976146	0.928355771604828	ENST00000339907.8	ENST00000369577.8	NA
ENSG00000188994.13	KRAS.AMP.LUNG_UP.V1_DN	0.409266769033169	-0.411057678049132	0.820324447082301	ENST00000369577.8	ENST00000339907.8	NA
ENSG00000188994.13	HALLMARK_FATTY_ACID_METABOLISM	0.521079516981617	-0.483529763785778	1.00460928076739	ENST00000369577.8	ENST00000339907.8	NA
ENSG00000188994.13	PID_SMAD2_3PATHWAY	0.453593148342668	-0.400391576925614	0.853984725268282	ENST00000339907.8	ENST00000369577.8	NA
ENSG00000188994.13	CAMP_UP.V1_UP	0.690524735197355	-0.631106200259703	1.32163093545706	ENST00000369577.8	ENST00000339907.8	NA
ENSG00000188994.13	PID_HDAC_CLASSI_PATHWAY	0.51522306479914	-0.462534732625763	0.977757797424904	ENST00000369577.8	ENST00000339907.8	NA
ENSG00000189007.16	JAK2_DN.V1_DN	0.452004789536179	-0.473217041997404	0.925221831533583	ENST00000606514.5	ENST00000237283.9	NA
ENSG00000189079.17	HALLMARK_MITOTIC_SPINDLE	0.453939914909026	-0.57248498828973	1.02642490319876	ENST00000422737.6	ENST00000457135.1	NA
ENSG00000189079.17	EIF4E_UP	0.579858177871368	-0.681407426450407	1.26126560432177	ENST00000457135.1	ENST00000422737.6	NA
ENSG00000189079.17	MYC_UP.V1_UP	0.426276703480687	-0.457348501394069	0.883625204874756	ENST00000457135.1	ENST00000422737.6	NA
ENSG00000189079.17	TBK1.DF_DN	0.436956178222164	-0.608899299985179	1.04585547820734	ENST00000334344.11	ENST00000457135.1	NA
ENSG00000189079.17	PID_ERBB1_INTERNALIZATION_PATHWAY	0.43564270432104	-0.539216108838576	0.974858813159616	ENST00000334344.11	ENST00000457135.1	NA
ENSG00000189079.17	PGF_UP.V1_UP	0.446011258109284	-0.551434605706407	0.997445863815692	ENST00000334344.11	ENST00000457135.1	NA
ENSG00000189079.17	SRC_UP.V1_UP	0.520391441717576	-0.701897491979094	1.22228893369667	ENST00000457135.1	ENST00000422737.6	NA
ENSG00000189079.17	PID_LKB1_PATHWAY	0.446934023069553	-0.41673308165051	0.863667104720063	ENST00000444670.5	ENST00000422737.6	NA
ENSG00000189079.17	RB_P130_DN.V1_UP	0.493064761621548	-0.650539905504628	1.14360466712618	ENST00000457135.1	ENST00000422737.6	NA
ENSG00000189079.17	BCAT_BILD_ET_AL_DN	0.414045015420564	-0.641898414506839	1.0559434299274	ENST00000422737.6	ENST00000457135.1	NA
ENSG00000189079.17	PID_HIF1A_PATHWAY	0.418292892280422	-0.460928833950882	0.879221726231304	ENST00000457135.1	ENST00000422737.6	NA
ENSG00000189079.17	HALLMARK_DNA_REPAIR	0.516398810890115	-0.612604894305867	1.12900370519598	ENST00000457135.1	ENST00000422737.6	NA
ENSG00000189079.17	PID_ERBB1_RECEPTOR_PROXIMAL_PATHWAY	0.401785552095627	-0.47471517896222	0.876500731057847	ENST00000334344.11	ENST00000457135.1	NA
ENSG00000189079.17	HALLMARK_OXIDATIVE_PHOSPHORYLATION	0.446382749093369	-0.55303898381777	0.999421732911138	ENST00000457135.1	ENST00000422737.6	NA
ENSG00000189079.17	PID_ARF_3PATHWAY	0.418857400262894	-0.551080119863473	0.969937520126366	ENST00000444670.5	ENST00000422737.6	NA
ENSG00000189079.17	PID_RETINOIC_ACID_PATHWAY	0.404887875378625	-0.482469244509964	0.887357119888589	ENST00000334344.11	ENST00000457135.1	NA
ENSG00000189079.17	MTOR_UP.N4.V1_DN	0.415580007656748	-0.563271180025155	0.978851187681903	ENST00000334344.11	ENST00000457135.1	NA
ENSG00000189079.17	PID_CDC42_PATHWAY	0.454709204861968	-0.515488863865803	0.970198068727771	ENST00000334344.11	ENST00000457135.1	NA
ENSG00000189079.17	PID_MTOR_4PATHWAY	0.485682579716769	-0.440426294401075	0.926108874117844	ENST00000444670.5	ENST00000422737.6	NA
ENSG00000189079.17	PID_SMAD2_3PATHWAY	0.422667267197112	-0.607967228836842	1.03063449603395	ENST00000334344.11	ENST00000457135.1	NA
ENSG00000189079.17	PID_ECADHERIN_NASCENT_AJ_PATHWAY	0.422453868877032	-0.432677619658103	0.855131488535135	ENST00000334344.11	ENST00000457135.1	NA
ENSG00000189157.14	BMI1_DN.V1_DN	0.47244563789513	-0.439996786091626	0.912442423986756	ENST00000424749.7	ENST00000502320.2	NA
ENSG00000189157.14	NRL_DN.V1_DN	0.54758880369405	-0.485443806737519	1.03303261043157	ENST00000424749.7	ENST00000502320.2	NA
ENSG00000189157.14	BMI1_DN_MEL18_DN.V1_DN	0.444073109209933	-0.400289209554603	0.844362318764536	ENST00000424749.7	ENST00000502320.2	NA
ENSG00000189157.14	STK33_SKM_DN	0.525869685830835	-0.472107498517058	0.997977184347893	ENST00000424749.7	ENST00000502320.2	NA
ENSG00000189157.14	HALLMARK_ESTROGEN_RESPONSE_LATE	0.545617555491616	-0.524623245656661	1.07024080114828	ENST00000424749.7	ENST00000502320.2	NA
ENSG00000189157.14	STK33_NOMO_DN	0.555487725419773	-0.487266543204418	1.04275426862419	ENST00000424749.7	ENST00000502320.2	NA
ENSG00000189157.14	STK33_DN	0.621212301170447	-0.579429056872512	1.20064135804296	ENST00000424749.7	ENST00000502320.2	NA
ENSG00000189157.14	ESC_J1_UP_EARLY.V1_DN	0.444296735615382	-0.471202387866813	0.915499123482195	ENST00000424749.7	ENST00000502320.2	NA
ENSG00000189157.14	CYCLIN_D1_UP.V1_DN	0.526382824313472	-0.476828326609998	1.00321115092347	ENST00000424749.7	ENST00000502320.2	NA
ENSG00000189157.14	ERBB2_UP.V1_UP	0.500454114660611	-0.448957683429983	0.949411798090593	ENST00000424749.7	ENST00000502320.2	NA
ENSG00000189157.14	LTE2_UP.V1_UP	0.625523840836458	-0.578584505590075	1.20410834642653	ENST00000424749.7	ENST00000502320.2	NA
ENSG00000189157.14	BCAT_BILD_ET_AL_UP	0.430432591414804	-0.402575254428921	0.833007845843725	ENST00000424749.7	ENST00000502320.2	NA
ENSG00000189157.14	ESC_V6.5_UP_LATE.V1_DN	0.443176770874175	-0.488159621403143	0.931336392277318	ENST00000424749.7	ENST00000502320.2	NA
ENSG00000189157.14	SIRNA_EIF4GI_UP	0.567948027362834	-0.599903750363691	1.16785177772653	ENST00000424749.7	ENST00000502320.2	NA
ENSG00000189157.14	ESC_J1_UP_EARLY.V1_UP	0.486155975585407	-0.491803733183271	0.977959708768678	ENST00000424749.7	ENST00000502320.2	NA
ENSG00000189157.14	JAK2_DN.V1_DN	0.81385849536771	-0.650342534411494	1.4642010297792	ENST00000502320.2	ENST00000424749.7	NA
ENSG00000189157.14	HALLMARK_ANDROGEN_RESPONSE	0.492772801517841	-0.430269465750823	0.923042267268664	ENST00000424749.7	ENST00000502320.2	NA
ENSG00000189157.14	HALLMARK_ESTROGEN_RESPONSE_EARLY	0.525047154037914	-0.425454199341372	0.950501353379286	ENST00000424749.7	ENST00000502320.2	NA
ENSG00000189157.14	PID_SYNDECAN_3_PATHWAY	0.483251040469517	-0.423634766493388	0.906885806962905	ENST00000424749.7	ENST00000502320.2	NA
ENSG00000189157.14	CRX_NRL_DN.V1_DN	0.561467993157814	-0.458020920671125	1.01948891382894	ENST00000424749.7	ENST00000502320.2	NA
ENSG00000189157.14	EIF4E_UP	0.472733458759965	-0.623781492203875	1.09651495096384	ENST00000424749.7	ENST00000502320.2	NA
ENSG00000189157.14	PID_WNT_SIGNALING_PATHWAY	0.471985540939619	-0.416588420682937	0.888573961622556	ENST00000424749.7	ENST00000502320.2	NA
ENSG00000189157.14	MTOR_UP.N4.V1_UP	0.565180038177099	-0.632487867377028	1.19766790555413	ENST00000424749.7	ENST00000502320.2	NA
ENSG00000189157.14	PDGF_ERK_DN.V1_UP	0.524634553460594	-0.51387895961117	1.03851351307176	ENST00000424749.7	ENST00000502320.2	NA
ENSG00000189157.14	HALLMARK_UV_RESPONSE_UP	0.407239295915813	-0.444018327517135	0.851257623432948	ENST00000424749.7	ENST00000502320.2	NA
ENSG00000189157.14	MYC_UP.V1_UP	0.40631289067997	-0.537060717013269	0.943373607693239	ENST00000424749.7	ENST00000502320.2	NA
ENSG00000189157.14	AKT_UP_MTOR_DN.V1_UP	0.419680319947368	-0.414846267694685	0.834526587642053	ENST00000424749.7	ENST00000502320.2	NA
ENSG00000189157.14	RB_DN.V1_DN	0.479228136291621	-0.45580529246434	0.935033428755962	ENST00000424749.7	ENST00000502320.2	NA
ENSG00000189157.14	LEF1_UP.V1_DN	0.512555188422102	-0.483602925072058	0.99615811349416	ENST00000424749.7	ENST00000502320.2	NA
ENSG00000189157.14	PID_P38_GAMMA_DELTA_PATHWAY	0.470247663898356	-0.429384096912983	0.899631760811339	ENST00000424749.7	ENST00000502320.2	NA
ENSG00000189157.14	HALLMARK_CHOLESTEROL_HOMEOSTASIS	0.515937956700287	-0.564497870111852	1.08043582681214	ENST00000424749.7	ENST00000502320.2	NA
ENSG00000189157.14	PID_P75_NTR_PATHWAY	0.562723044800125	-0.461819444999201	1.02454248979933	ENST00000424749.7	ENST00000502320.2	NA
ENSG00000189157.14	ESC_V6.5_UP_LATE.V1_UP	0.490619510374335	-0.516555614813964	1.0071751251883	ENST00000424749.7	ENST00000502320.2	NA
ENSG00000189157.14	PRC2_SUZ12_UP.V1_DN	0.437061556012483	-0.423219706423572	0.860281262436055	ENST00000424749.7	ENST00000502320.2	NA
ENSG00000189157.14	CRX_DN.V1_UP	0.420077665947885	-0.451532591533477	0.871610257481362	ENST00000424749.7	ENST00000502320.2	NA
ENSG00000189157.14	HALLMARK_GLYCOLYSIS	0.450774258098241	-0.504861150320927	0.955635408419168	ENST00000424749.7	ENST00000502320.2	NA
ENSG00000189157.14	PID_CERAMIDE_PATHWAY	0.5546053199124	-0.502027833406589	1.05663315331899	ENST00000424749.7	ENST00000502320.2	NA
ENSG00000189157.14	AKT_UP.V1_UP	0.435447877730889	-0.449174000340939	0.884621878071828	ENST00000424749.7	ENST00000502320.2	NA
ENSG00000189157.14	BCAT.100_UP.V1_UP	0.478341233737498	-0.501606066709093	0.979947300446591	ENST00000424749.7	ENST00000502320.2	NA
ENSG00000189157.14	HALLMARK_PI3K_AKT_MTOR_SIGNALING	0.508261237536057	-0.400502567761122	0.908763805297179	ENST00000424749.7	ENST00000502320.2	NA
ENSG00000189157.14	RB_DN.V1_UP	0.410282656727307	-0.473180167680163	0.883462824407469	ENST00000424749.7	ENST00000502320.2	NA
ENSG00000189157.14	ESC_J1_UP_LATE.V1_UP	0.429090533085364	-0.44359011288294	0.872680645968304	ENST00000424749.7	ENST00000502320.2	NA
ENSG00000189157.14	HALLMARK_PEROXISOME	0.603522972681997	-0.612911757079514	1.21643472976151	ENST00000424749.7	ENST00000502320.2	NA
ENSG00000189157.14	HALLMARK_ADIPOGENESIS	0.555928188680467	-0.607056628897505	1.16298481757797	ENST00000424749.7	ENST00000502320.2	NA
ENSG00000189157.14	HALLMARK_REACTIVE_OXYGEN_SPECIES_PATHWAY	0.425899230878978	-0.51462549845144	0.940524729330418	ENST00000424749.7	ENST00000502320.2	NA
ENSG00000189157.14	BCAT_GDS748_UP	0.415534354061733	-0.419204070593049	0.834738424654782	ENST00000424749.7	ENST00000502320.2	NA
ENSG00000189157.14	HALLMARK_OXIDATIVE_PHOSPHORYLATION	0.474247977378455	-0.616842045468161	1.09109002284662	ENST00000424749.7	ENST00000502320.2	NA
ENSG00000189157.14	HALLMARK_FATTY_ACID_METABOLISM	0.562257889606911	-0.644478762397626	1.20673665200454	ENST00000424749.7	ENST00000502320.2	NA
ENSG00000189157.14	HALLMARK_UNFOLDED_PROTEIN_RESPONSE	0.440966587663176	-0.488098279805236	0.929064867468412	ENST00000424749.7	ENST00000502320.2	NA
ENSG00000189157.14	TBK1.DN.48HRS_DN	0.432474240462855	-0.534170531070575	0.96664477153343	ENST00000424749.7	ENST00000502320.2	NA
ENSG00000189157.14	CAMP_UP.V1_UP	0.422443547224032	-0.440370202011374	0.862813749235406	ENST00000424749.7	ENST00000502320.2	NA
ENSG00000189157.14	RB_P107_DN.V1_DN	0.495189296190665	-0.569850505040805	1.06503980123147	ENST00000424749.7	ENST00000502320.2	NA
ENSG00000196091.15	PID_AR_TF_PATHWAY	0.484420580145409	-0.413780935046934	0.898201515192343	ENST00000392934.7	ENST00000549608.1	NA
ENSG00000196091.15	PID_AR_PATHWAY	0.503077972834173	-0.463697985299083	0.966775958133256	ENST00000392934.7	ENST00000549608.1	NA
ENSG00000196091.15	HALLMARK_PROTEIN_SECRETION	0.426556395232917	-0.434049892346083	0.860606287579	ENST00000392934.7	ENST00000549608.1	NA
ENSG00000196091.15	PID_MET_PATHWAY	0.42533811070095	-0.411350009233959	0.836688119934909	ENST00000392934.7	ENST00000549608.1	NA
ENSG00000196091.15	PID_ERBB1_RECEPTOR_PROXIMAL_PATHWAY	0.439792563464495	-0.492830372322315	0.93262293578681	ENST00000392934.7	ENST00000549608.1	NA
ENSG00000196091.15	PID_ECADHERIN_NASCENT_AJ_PATHWAY	0.417471554111371	-0.414140279690122	0.831611833801493	ENST00000392934.7	ENST00000549608.1	NA
ENSG00000196123.13	PID_ENDOTHELIN_PATHWAY	0.437309963652029	-0.43292011954515	0.870230083197179	ENST00000561621.5	ENST00000568563.5	NA
ENSG00000196123.13	PID_ERBB2_ERBB3_PATHWAY	0.529209073403432	-0.417779051275747	0.946988124679179	ENST00000561621.5	ENST00000568563.5	NA
ENSG00000196123.13	PID_P38_ALPHA_BETA_DOWNSTREAM_PATHWAY	0.423586147478612	-0.424792946524691	0.848379094003303	ENST00000561621.5	ENST00000568563.5	NA
ENSG00000196123.13	PID_AR_NONGENOMIC_PATHWAY	0.432593598417575	-0.510521556869123	0.943115155286698	ENST00000561621.5	ENST00000568563.5	NA
ENSG00000196123.13	KRAS.DF.V1_DN	0.430978223781986	-0.426592929460596	0.857571153242582	ENST00000561621.5	ENST00000568563.5	NA
ENSG00000196123.13	PID_LYSOPHOSPHOLIPID_PATHWAY	0.441026743089261	-0.437199729856495	0.878226472945756	ENST00000561621.5	ENST00000568563.5	NA
ENSG00000196123.13	PID_ECADHERIN_KERATINOCYTE_PATHWAY	0.46852821569916	-0.449387721364626	0.917915937063786	ENST00000561621.5	ENST00000568563.5	NA
ENSG00000196123.13	PDGF_ERK_DN.V1_DN	0.405272001948043	-0.550580509027777	0.955852510975819	ENST00000561621.5	ENST00000568563.5	NA
ENSG00000196123.13	PID_BETA_CATENIN_DEG_PATHWAY	0.492281358629048	-0.422930035094171	0.915211393723219	ENST00000561621.5	ENST00000568563.5	NA
ENSG00000196123.13	PID_P38_MKK3_6PATHWAY	0.406576840729958	-0.585819384319364	0.992396225049322	ENST00000561621.5	ENST00000568563.5	NA
ENSG00000196123.13	PID_HDAC_CLASSII_PATHWAY	0.413074486382606	-0.557242626390824	0.97031711277343	ENST00000561621.5	ENST00000568563.5	NA
ENSG00000196123.13	HALLMARK_PI3K_AKT_MTOR_SIGNALING	0.472753615287385	-0.429334701261567	0.902088316548952	ENST00000561621.5	ENST00000568563.5	NA
ENSG00000196123.13	PID_LKB1_PATHWAY	0.470017487332473	-0.448627956020702	0.918645443353175	ENST00000561621.5	ENST00000568563.5	NA
ENSG00000196123.13	PID_PS1_PATHWAY	0.571708075584701	-0.477788584008111	1.04949665959281	ENST00000561621.5	ENST00000568563.5	NA
ENSG00000196123.13	PID_ARF_3PATHWAY	0.401257064651852	-0.630903838897474	1.03216090354933	ENST00000561621.5	ENST00000568563.5	NA
ENSG00000196123.13	PID_PDGFRB_PATHWAY	0.457001543116208	-0.451134626903849	0.908136170020057	ENST00000561621.5	ENST00000568563.5	NA
ENSG00000196123.13	PID_MTOR_4PATHWAY	0.550535775759633	-0.548981462150184	1.09951723790982	ENST00000561621.5	ENST00000568563.5	NA
ENSG00000196159.14	MTOR_UP.V1_DN	0.536195767245336	-0.490120642186415	1.02631640943175	ENST00000674496.2	ENST00000394329.9	NA
ENSG00000196159.14	ESC_V6.5_UP_EARLY.V1_DN	0.45638399428638	-0.40504050056359	0.86142449484997	ENST00000674496.2	ENST00000394329.9	NA
ENSG00000196159.14	AKT_UP.V1_DN	0.506728498356447	-0.459137321579889	0.965865819936337	ENST00000674496.2	ENST00000394329.9	NA
ENSG00000196159.14	HALLMARK_ESTROGEN_RESPONSE_LATE	0.46804417921522	-0.421062107277293	0.889106286492513	ENST00000674496.2	ENST00000394329.9	NA
ENSG00000196159.14	ESC_J1_UP_EARLY.V1_DN	0.564302090862819	-0.51084741408648	1.0751495049493	ENST00000674496.2	ENST00000394329.9	NA
ENSG00000196159.14	SNF5_DN.V1_DN	0.464919389595674	-0.424182188417536	0.88910157801321	ENST00000674496.2	ENST00000394329.9	NA
ENSG00000196159.14	PID_ATM_PATHWAY	0.416049619087948	-0.427959194589076	0.844008813677024	ENST00000394329.9	ENST00000674496.2	NA
ENSG00000196159.14	ERBB2_UP.V1_UP	0.454785366131934	-0.401246415606966	0.8560317817389	ENST00000674496.2	ENST00000394329.9	NA
ENSG00000196159.14	BCAT_BILD_ET_AL_UP	0.54915258138944	-0.497292625114869	1.04644520650431	ENST00000674496.2	ENST00000394329.9	NA
ENSG00000196159.14	ESC_V6.5_UP_LATE.V1_DN	0.576227091386551	-0.535462893209144	1.11168998459569	ENST00000674496.2	ENST00000394329.9	NA
ENSG00000196159.14	RAPA_EARLY_UP.V1_UP	0.460867480680063	-0.423670604972775	0.884538085652838	ENST00000674496.2	ENST00000394329.9	NA
ENSG00000196159.14	KRAS.300_UP.V1_DN	0.428460601831144	-0.407482042355371	0.835942644186515	ENST00000674496.2	ENST00000394329.9	NA
ENSG00000196159.14	SIRNA_EIF4GI_UP	0.537036160259826	-0.478022899532892	1.01505905979272	ENST00000674496.2	ENST00000394329.9	NA
ENSG00000196159.14	ESC_J1_UP_EARLY.V1_UP	0.54674962390449	-0.50394338161695	1.05069300552144	ENST00000674496.2	ENST00000394329.9	NA
ENSG00000196159.14	AKT_UP_MTOR_DN.V1_DN	0.579583733918524	-0.531729451633756	1.11131318555228	ENST00000674496.2	ENST00000394329.9	NA
ENSG00000196159.14	RAPA_EARLY_UP.V1_DN	0.562201404582253	-0.524477400785955	1.08667880536821	ENST00000674496.2	ENST00000394329.9	NA
ENSG00000196159.14	VEGF_A_UP.V1_UP	0.553376002145507	-0.518644834678339	1.07202083682385	ENST00000674496.2	ENST00000394329.9	NA
ENSG00000196159.14	GCNP_SHH_UP_LATE.V1_DN	0.594732493990256	-0.55609497727664	1.1508274712669	ENST00000674496.2	ENST00000394329.9	NA
ENSG00000196159.14	CYCLIN_D1_UP.V1_UP	0.552822552662759	-0.517082584901066	1.06990513756382	ENST00000674496.2	ENST00000394329.9	NA
ENSG00000196159.14	KRAS.50_UP.V1_DN	0.459345085192645	-0.44220488544348	0.901549970636125	ENST00000674496.2	ENST00000394329.9	NA
ENSG00000196159.14	HALLMARK_MITOTIC_SPINDLE	0.500003627895216	-0.500841869574281	1.0008454974695	ENST00000394329.9	ENST00000674496.2	NA
ENSG00000196159.14	ESC_J1_UP_LATE.V1_DN	0.55960622379672	-0.522805411106822	1.08241163490354	ENST00000674496.2	ENST00000394329.9	NA
ENSG00000196159.14	WNT_UP.V1_UP	0.507426007442457	-0.487533824860383	0.99495983230284	ENST00000674496.2	ENST00000394329.9	NA
ENSG00000196159.14	EIF4E_UP	0.640856258748179	-0.606003739739892	1.24685999848807	ENST00000674496.2	ENST00000394329.9	NA
ENSG00000196159.14	NRL_DN.V1_UP	0.428684675929347	-0.402714359924782	0.83139903585413	ENST00000674496.2	ENST00000394329.9	NA
ENSG00000196159.14	CYCLIN_D1_KE_.V1_UP	0.589865899288209	-0.553790652432253	1.14365655172046	ENST00000674496.2	ENST00000394329.9	NA
ENSG00000196159.14	HALLMARK_UV_RESPONSE_UP	0.571195807834092	-0.532519522137817	1.10371532997191	ENST00000674496.2	ENST00000394329.9	NA
ENSG00000196159.14	PDGF_ERK_DN.V1_DN	0.560286544989753	-0.507979466445448	1.0682660114352	ENST00000674496.2	ENST00000394329.9	NA
ENSG00000196159.14	AKT_UP_MTOR_DN.V1_UP	0.485688097157798	-0.442927367176754	0.928615464334552	ENST00000674496.2	ENST00000394329.9	NA
ENSG00000196159.14	IL21_UP.V1_UP	0.429017351699235	-0.412048043306182	0.841065395005417	ENST00000674496.2	ENST00000394329.9	NA
ENSG00000196159.14	TBK1.DF_DN	0.469989747853902	-0.43682226171859	0.906812009572492	ENST00000394329.9	ENST00000674496.2	NA
ENSG00000196159.14	PID_P38_MKK3_6PATHWAY	0.493825578269698	-0.454814624297228	0.948640202566926	ENST00000674496.2	ENST00000394329.9	NA
ENSG00000196159.14	HALLMARK_MYOGENESIS	0.441750039456398	-0.405719017180353	0.84746905663675	ENST00000674496.2	ENST00000394329.9	NA
ENSG00000196159.14	VEGF_A_UP.V1_DN	0.424212404353905	-0.416488278066051	0.840700682419956	ENST00000394329.9	ENST00000674496.2	NA
ENSG00000196159.14	CRX_DN.V1_UP	0.537075896004792	-0.512034492966351	1.04911038897114	ENST00000674496.2	ENST00000394329.9	NA
ENSG00000196159.14	IL15_UP.V1_UP	0.432862290308105	-0.405525182098848	0.838387472406953	ENST00000674496.2	ENST00000394329.9	NA
ENSG00000196159.14	PGF_UP.V1_DN	0.458841382426832	-0.445104233866624	0.903945616293456	ENST00000674496.2	ENST00000394329.9	NA
ENSG00000196159.14	CRX_NRL_DN.V1_UP	0.510927732138366	-0.49501336954108	1.00594110167945	ENST00000674496.2	ENST00000394329.9	NA
ENSG00000196159.14	PTEN_DN.V2_DN	0.519758514697234	-0.490948220814834	1.01070673551207	ENST00000674496.2	ENST00000394329.9	NA
ENSG00000196159.14	PRC1_BMI_UP.V1_DN	0.414405939931938	-0.409968418418184	0.824374358350122	ENST00000674496.2	ENST00000394329.9	NA
ENSG00000196159.14	BCAT.100_UP.V1_UP	0.462659235294624	-0.415187973442332	0.877847208736956	ENST00000674496.2	ENST00000394329.9	NA
ENSG00000196159.14	SRC_UP.V1_UP	0.626781041027253	-0.624793112087435	1.25157415311469	ENST00000674496.2	ENST00000394329.9	NA
ENSG00000196159.14	PID_P38_MK2_PATHWAY	0.447952508041987	-0.411186849508144	0.859139357550131	ENST00000674496.2	ENST00000394329.9	NA
ENSG00000196159.14	PRC2_EED_DN.V1_DN	0.467919363363123	-0.447322043648553	0.915241407011676	ENST00000674496.2	ENST00000394329.9	NA
ENSG00000196159.14	RB_DN.V1_UP	0.571953605124531	-0.53298630904555	1.10493991417008	ENST00000674496.2	ENST00000394329.9	NA
ENSG00000196159.14	RB_P130_DN.V1_UP	0.568585286226978	-0.556661934155381	1.12524722038236	ENST00000674496.2	ENST00000394329.9	NA
ENSG00000196159.14	HALLMARK_P53_PATHWAY	0.550865333677588	-0.497115290849246	1.04798062452683	ENST00000674496.2	ENST00000394329.9	NA
ENSG00000196159.14	HALLMARK_ADIPOGENESIS	0.562148095359146	-0.491498820121607	1.05364691548075	ENST00000674496.2	ENST00000394329.9	NA
ENSG00000196159.14	ATF2_UP.V1_UP	0.516604398785297	-0.49913667543594	1.01574107422124	ENST00000674496.2	ENST00000394329.9	NA
ENSG00000196159.14	PID_HIF1A_PATHWAY	0.410181190889261	-0.411419219194662	0.821600410083923	ENST00000674496.2	ENST00000394329.9	NA
ENSG00000196159.14	PKCA_DN.V1_UP	0.451920259782942	-0.432807879901665	0.884728139684607	ENST00000674496.2	ENST00000394329.9	NA
ENSG00000196159.14	HALLMARK_DNA_REPAIR	0.530671467454477	-0.507701825837126	1.0383732932916	ENST00000674496.2	ENST00000394329.9	NA
ENSG00000196159.14	HALLMARK_REACTIVE_OXYGEN_SPECIES_PATHWAY	0.574708442214409	-0.517243578626128	1.09195202084054	ENST00000674496.2	ENST00000394329.9	NA
ENSG00000196159.14	HALLMARK_OXIDATIVE_PHOSPHORYLATION	0.503214034885571	-0.459787811167973	0.963001846053544	ENST00000674496.2	ENST00000394329.9	NA
ENSG00000196159.14	PID_ARF_3PATHWAY	0.47761659356473	-0.40585046482516	0.88346705838989	ENST00000674496.2	ENST00000394329.9	NA
ENSG00000196159.14	MTOR_UP.N4.V1_DN	0.473465986707649	-0.447018956861917	0.920484943569566	ENST00000394329.9	ENST00000674496.2	NA
ENSG00000196159.14	HALLMARK_FATTY_ACID_METABOLISM	0.497124619075727	-0.438668791230116	0.935793410305843	ENST00000674496.2	ENST00000394329.9	NA
ENSG00000196159.14	CAMP_UP.V1_UP	0.627081787222724	-0.555401282204209	1.18248306942693	ENST00000674496.2	ENST00000394329.9	NA
ENSG00000196159.14	PID_HDAC_CLASSI_PATHWAY	0.457522228070159	-0.405395351908548	0.862917579978707	ENST00000674496.2	ENST00000394329.9	NA
ENSG00000196182.11	PID_IGF1_PATHWAY	0.465867550828112	-0.435501449940284	0.901369000768397	ENST00000373132.4	ENST00000373130.7	NA
ENSG00000196182.11	PID_BETA_CATENIN_DEG_PATHWAY	0.475982833097585	-0.44525608360354	0.921238916701125	ENST00000373132.4	ENST00000373130.7	NA
ENSG00000196182.11	PID_PS1_PATHWAY	0.461810484652733	-0.40769117056256	0.869501655215293	ENST00000373132.4	ENST00000373130.7	NA
ENSG00000196182.11	PID_MET_PATHWAY	0.46898888854877	-0.439013666757363	0.908002555306133	ENST00000373132.4	ENST00000373130.7	NA
ENSG00000196182.11	PID_INSULIN_PATHWAY	0.401719572413315	-0.404071303436703	0.805790875850019	ENST00000373132.4	ENST00000373130.7	NA
ENSG00000196182.11	PID_MTOR_4PATHWAY	0.487342834289481	-0.46933672979033	0.956679564079811	ENST00000373132.4	ENST00000373130.7	NA
ENSG00000196189.14	TBK1.DF_DN	0.503637678489543	-0.618143768165225	1.12178144665477	ENST00000368285.8	ENST00000368284.5	NA
ENSG00000196189.14	PID_ERBB1_INTERNALIZATION_PATHWAY	0.422410110464501	-0.53498037116926	0.957390481633761	ENST00000368285.8	ENST00000368284.5	NA
ENSG00000196189.14	PID_AR_PATHWAY	0.532147874821	-0.411170949933814	0.943318824754814	ENST00000368285.8	ENST00000368284.5	NA
ENSG00000196189.14	PGF_UP.V1_UP	0.405830039970093	-0.558929139412401	0.964759179382494	ENST00000368285.8	ENST00000368284.5	NA
ENSG00000196189.14	HALLMARK_PROTEIN_SECRETION	0.558825947424489	-0.472685426157265	1.03151137358175	ENST00000368285.8	ENST00000368284.5	NA
ENSG00000196189.14	PID_ERBB1_RECEPTOR_PROXIMAL_PATHWAY	0.451415609157506	-0.465467432805921	0.916883041963427	ENST00000368285.8	ENST00000368284.5	NA
ENSG00000196189.14	EGFR_UP.V1_DN	0.420048151318939	-0.416655331802008	0.836703483120947	ENST00000368285.8	ENST00000368284.5	NA
ENSG00000196189.14	PID_CDC42_PATHWAY	0.424355294811373	-0.494133067707836	0.918488362519209	ENST00000368285.8	ENST00000368284.5	NA
ENSG00000196189.14	PID_SMAD2_3PATHWAY	0.429459297458296	-0.568054273595701	0.997513571053997	ENST00000368285.8	ENST00000368284.5	NA
ENSG00000196189.14	PID_ECADHERIN_NASCENT_AJ_PATHWAY	0.52460828984139	-0.428673033029681	0.953281322871071	ENST00000368285.8	ENST00000368284.5	NA
ENSG00000196208.14	GCNP_SHH_UP_LATE.V1_DN	0.527347386528004	-0.43078440025367	0.958131786781674	ENST00000396123.2	ENST00000234142.9	NA
ENSG00000196208.14	CYCLIN_D1_UP.V1_UP	0.500238079210764	-0.408187008668293	0.908425087879057	ENST00000396123.2	ENST00000234142.9	NA
ENSG00000196208.14	HALLMARK_MITOTIC_SPINDLE	0.506526110874849	-0.560811601538056	1.0673377124129	ENST00000234142.9	ENST00000396123.2	NA
ENSG00000196208.14	EIF4E_UP	0.606381838171211	-0.528644084363692	1.1350259225349	ENST00000396123.2	ENST00000234142.9	NA
ENSG00000196208.14	CYCLIN_D1_KE_.V1_UP	0.532811144291475	-0.455561818276288	0.988372962567763	ENST00000396123.2	ENST00000234142.9	NA
ENSG00000196208.14	HALLMARK_UV_RESPONSE_UP	0.514920174643752	-0.431677503003538	0.94659767764729	ENST00000396123.2	ENST00000234142.9	NA
ENSG00000196208.14	TBK1.DF_DN	0.58116446873848	-0.57449751482198	1.15566198356046	ENST00000234142.9	ENST00000396123.2	NA
ENSG00000196208.14	VEGF_A_UP.V1_DN	0.461912491973929	-0.511694031975752	0.973606523949682	ENST00000234142.9	ENST00000396123.2	NA
ENSG00000196208.14	PGF_UP.V1_UP	0.513178750492129	-0.492962087195468	1.0061408376876	ENST00000234142.9	ENST00000396123.2	NA
ENSG00000196208.14	SRC_UP.V1_UP	0.618509808503354	-0.53748325771304	1.15599306621639	ENST00000396123.2	ENST00000234142.9	NA
ENSG00000196208.14	RB_P130_DN.V1_UP	0.555963934689208	-0.508048170018754	1.06401210470796	ENST00000396123.2	ENST00000234142.9	NA
ENSG00000196208.14	PID_CDC42_REG_PATHWAY	0.427410040265927	-0.433058440164997	0.860468480430925	ENST00000234142.9	ENST00000396123.2	NA
ENSG00000196208.14	BCAT_BILD_ET_AL_DN	0.507282361226759	-0.512202556941027	1.01948491816779	ENST00000234142.9	ENST00000396123.2	NA
ENSG00000196208.14	PID_HIF1A_PATHWAY	0.425602461087438	-0.418389345271642	0.843991806359081	ENST00000396123.2	ENST00000234142.9	NA
ENSG00000196208.14	HALLMARK_DNA_REPAIR	0.492765138084636	-0.432158695994667	0.924923834079304	ENST00000396123.2	ENST00000234142.9	NA
ENSG00000196208.14	MTOR_UP.N4.V1_DN	0.522522609573599	-0.514424250952106	1.03694686052571	ENST00000234142.9	ENST00000396123.2	NA
ENSG00000196208.14	ERBB2_UP.V1_DN	0.482296138670575	-0.479045696449044	0.96134183511962	ENST00000234142.9	ENST00000396123.2	NA
ENSG00000196208.14	PID_SMAD2_3PATHWAY	0.50767099294689	-0.485603903536549	0.993274896483439	ENST00000234142.9	ENST00000396123.2	NA
ENSG00000196220.17	HALLMARK_MITOTIC_SPINDLE	0.411881956281332	-0.511296407936841	0.923178364218173	ENST00000383836.8	ENST00000360413.7	NA
ENSG00000196220.17	TBK1.DF_DN	0.473939228393118	-0.503814424064781	0.977753652457899	ENST00000383836.8	ENST00000360413.7	NA
ENSG00000196220.17	PGF_UP.V1_UP	0.434208338690555	-0.435443467450872	0.869651806141427	ENST00000383836.8	ENST00000360413.7	NA
ENSG00000196220.17	PID_CDC42_REG_PATHWAY	0.406536725872959	-0.409256975236854	0.815793701109813	ENST00000383836.8	ENST00000360413.7	NA
ENSG00000196220.17	BCAT_BILD_ET_AL_DN	0.424149399791798	-0.44936043874422	0.873509838536019	ENST00000383836.8	ENST00000360413.7	NA
ENSG00000196220.17	ERBB2_UP.V1_DN	0.418983379594897	-0.411052359469477	0.830035739064374	ENST00000383836.8	ENST00000360413.7	NA
ENSG00000196263.8	HALLMARK_MITOTIC_SPINDLE	0.400528693996139	-0.415009962514261	0.8155386565104	ENST00000308031.10	ENST00000591537.5	NA
ENSG00000196263.8	TBK1.DF_DN	0.457975954845476	-0.46140640800984	0.919382362855316	ENST00000308031.10	ENST00000591537.5	NA
ENSG00000196263.8	PID_ERBB1_INTERNALIZATION_PATHWAY	0.474142188777035	-0.46049544054063	0.934637629317665	ENST00000308031.10	ENST00000591537.5	NA
ENSG00000196263.8	PGF_UP.V1_UP	0.433026781894097	-0.428693174062274	0.861719955956372	ENST00000308031.10	ENST00000591537.5	NA
ENSG00000196263.8	PID_CDC42_REG_PATHWAY	0.432844406835959	-0.43911460630111	0.871959013137069	ENST00000308031.10	ENST00000591537.5	NA
ENSG00000196263.8	BCAT_BILD_ET_AL_DN	0.490684809713345	-0.499168547244624	0.989853356957969	ENST00000308031.10	ENST00000591537.5	NA
ENSG00000196263.8	PID_ERBB1_RECEPTOR_PROXIMAL_PATHWAY	0.422196675262069	-0.400624395304176	0.822821070566245	ENST00000308031.10	ENST00000591537.5	NA
ENSG00000196263.8	PID_CDC42_PATHWAY	0.43313570531285	-0.412299722279258	0.845435427592109	ENST00000308031.10	ENST00000591537.5	NA
ENSG00000196263.8	PID_SMAD2_3PATHWAY	0.41724720110977	-0.413060915519128	0.830308116628898	ENST00000308031.10	ENST00000591537.5	NA
ENSG00000196275.16	MTOR_UP.V1_DN	0.643932609030461	-0.534535541627876	1.17846815065834	ENST00000451013.7	ENST00000651129.1	NA
ENSG00000196275.16	BMI1_DN.V1_DN	0.677511605887009	-0.493174431184608	1.17068603707162	ENST00000451013.7	ENST00000651129.1	NA
ENSG00000196275.16	NRL_DN.V1_DN	0.680155872880098	-0.505794440933912	1.18595031381401	ENST00000451013.7	ENST00000651129.1	NA
ENSG00000196275.16	PID_REG_GR_PATHWAY	0.619073541824187	-0.457696381956873	1.07676992378106	ENST00000451013.7	ENST00000651129.1	NA
ENSG00000196275.16	ESC_V6.5_UP_EARLY.V1_DN	0.547568250868436	-0.459113938707682	1.00668218957612	ENST00000451013.7	ENST00000651129.1	NA
ENSG00000196275.16	MEL18_DN.V1_DN	0.670575127987953	-0.435398037716683	1.10597316570464	ENST00000451013.7	ENST00000651129.1	NA
ENSG00000196275.16	BMI1_DN_MEL18_DN.V1_DN	0.675392772455767	-0.469102872027369	1.14449564448314	ENST00000451013.7	ENST00000651129.1	NA
ENSG00000196275.16	AKT_UP.V1_DN	0.637601904670657	-0.51004663370533	1.14764853837599	ENST00000451013.7	ENST00000651129.1	NA
ENSG00000196275.16	STK33_SKM_DN	0.645298483168683	-0.504489280887218	1.1497877640559	ENST00000451013.7	ENST00000651129.1	NA
ENSG00000196275.16	HALLMARK_ESTROGEN_RESPONSE_LATE	0.630979401940254	-0.534120355717925	1.16509975765818	ENST00000451013.7	ENST00000651129.1	NA
ENSG00000196275.16	HALLMARK_APICAL_JUNCTION	0.593914678251207	-0.453315280127696	1.0472299583789	ENST00000451013.7	ENST00000651129.1	NA
ENSG00000196275.16	STK33_NOMO_DN	0.58424934412072	-0.439139808556888	1.02338915267761	ENST00000451013.7	ENST00000651129.1	NA
ENSG00000196275.16	CRX_DN.V1_DN	0.526198364390095	-0.422652239288673	0.948850603678768	ENST00000451013.7	ENST00000651129.1	NA
ENSG00000196275.16	GLI1_UP.V1_UP	0.588851354385925	-0.434375333194777	1.0232266875807	ENST00000451013.7	ENST00000651129.1	NA
ENSG00000196275.16	STK33_DN	0.615390694546115	-0.488305778274448	1.10369647282056	ENST00000451013.7	ENST00000651129.1	NA
ENSG00000196275.16	ESC_J1_UP_EARLY.V1_DN	0.582536267307153	-0.559933714554931	1.14246998186208	ENST00000451013.7	ENST00000651129.1	NA
ENSG00000196275.16	SNF5_DN.V1_DN	0.615301101635428	-0.486384616605627	1.10168571824105	ENST00000451013.7	ENST00000651129.1	NA
ENSG00000196275.16	CYCLIN_D1_UP.V1_DN	0.645786529491903	-0.485896817078326	1.13168334657023	ENST00000451013.7	ENST00000651129.1	NA
ENSG00000196275.16	HALLMARK_APICAL_SURFACE	0.604803279010208	-0.404950243952327	1.00975352296253	ENST00000451013.7	ENST00000651129.1	NA
ENSG00000196275.16	PID_ENDOTHELIN_PATHWAY	0.584030132648579	-0.408372684768661	0.99240281741724	ENST00000451013.7	ENST00000651129.1	NA
ENSG00000196275.16	LEF1_UP.V1_UP	0.562740040623617	-0.461458503030198	1.02419854365382	ENST00000451013.7	ENST00000651129.1	NA
ENSG00000196275.16	CTIP_DN.V1_DN	0.551505945911084	-0.423258109423176	0.97476405533426	ENST00000451013.7	ENST00000651129.1	NA
ENSG00000196275.16	KRAS.LUNG_UP.V1_DN	0.600497446824938	-0.472694523120011	1.07319196994495	ENST00000451013.7	ENST00000651129.1	NA
ENSG00000196275.16	ERBB2_UP.V1_UP	0.615521790094887	-0.495378682017873	1.11090047211276	ENST00000451013.7	ENST00000651129.1	NA
ENSG00000196275.16	CYCLIN_D1_KE_.V1_DN	0.580074287614381	-0.490488241177924	1.07056252879231	ENST00000451013.7	ENST00000651129.1	NA
ENSG00000196275.16	RELA_DN.V1_UP	0.490294457461949	-0.415879755747261	0.90617421320921	ENST00000451013.7	ENST00000651129.1	NA
ENSG00000196275.16	LTE2_UP.V1_UP	0.654953922362605	-0.430119912457271	1.08507383481988	ENST00000451013.7	ENST00000651129.1	NA
ENSG00000196275.16	BCAT_BILD_ET_AL_UP	0.640904159261214	-0.535063258887324	1.17596741814854	ENST00000451013.7	ENST00000651129.1	NA
ENSG00000196275.16	PID_ERBB2_ERBB3_PATHWAY	0.620331866231381	-0.429669365487998	1.05000123171938	ENST00000451013.7	ENST00000651129.1	NA
ENSG00000196275.16	PID_P38_ALPHA_BETA_DOWNSTREAM_PATHWAY	0.562542509665018	-0.469294161369761	1.03183667103478	ENST00000451013.7	ENST00000651129.1	NA
ENSG00000196275.16	ESC_V6.5_UP_LATE.V1_DN	0.563738632296943	-0.554224095360189	1.11796272765713	ENST00000451013.7	ENST00000651129.1	NA
ENSG00000196275.16	PTEN_DN.V2_UP	0.603541603860362	-0.488394994049739	1.0919365979101	ENST00000451013.7	ENST00000651129.1	NA
ENSG00000196275.16	RAPA_EARLY_UP.V1_UP	0.633832473247727	-0.512112582147369	1.1459450553951	ENST00000451013.7	ENST00000651129.1	NA
ENSG00000196275.16	PDGF_UP.V1_DN	0.545647938163226	-0.416837869594238	0.962485807757463	ENST00000451013.7	ENST00000651129.1	NA
ENSG00000196275.16	CSR_LATE_UP.V1_DN	0.625464489509598	-0.470204599116939	1.09566908862654	ENST00000451013.7	ENST00000651129.1	NA
ENSG00000196275.16	KRAS.300_UP.V1_DN	0.5630283868591	-0.491760924651318	1.05478931151042	ENST00000451013.7	ENST00000651129.1	NA
ENSG00000196275.16	SIRNA_EIF4GI_UP	0.584956033647425	-0.592599540195389	1.17755557384281	ENST00000451013.7	ENST00000651129.1	NA
ENSG00000196275.16	IL21_UP.V1_DN	0.566448647674646	-0.405196870890631	0.971645518565277	ENST00000451013.7	ENST00000651129.1	NA
ENSG00000196275.16	PID_AR_NONGENOMIC_PATHWAY	0.527712683062407	-0.444196814199209	0.971909497261616	ENST00000451013.7	ENST00000651129.1	NA
ENSG00000196275.16	ATF2_S_UP.V1_DN	0.561828795021394	-0.487709582036454	1.04953837705785	ENST00000451013.7	ENST00000651129.1	NA
ENSG00000196275.16	ESC_J1_UP_EARLY.V1_UP	0.583835364216967	-0.553881674045768	1.13771703826273	ENST00000451013.7	ENST00000651129.1	NA
ENSG00000196275.16	JAK2_DN.V1_DN	0.442226434374866	-0.489428605806319	0.931655040181185	ENST00000651129.1	ENST00000451013.7	NA
ENSG00000196275.16	KRAS.DF.V1_DN	0.550597789684921	-0.415570114139367	0.966167903824288	ENST00000451013.7	ENST00000651129.1	NA
ENSG00000196275.16	PID_LYSOPHOSPHOLIPID_PATHWAY	0.59641398352049	-0.427018696676501	1.02343268019699	ENST00000451013.7	ENST00000651129.1	NA
ENSG00000196275.16	AKT_UP_MTOR_DN.V1_DN	0.613375624564246	-0.584191700185105	1.19756732474935	ENST00000451013.7	ENST00000651129.1	NA
ENSG00000196275.16	RAPA_EARLY_UP.V1_DN	0.58979354068171	-0.572833906372968	1.16262744705468	ENST00000451013.7	ENST00000651129.1	NA
ENSG00000196275.16	VEGF_A_UP.V1_UP	0.497011135112672	-0.518120292661001	1.01513142777367	ENST00000451013.7	ENST00000651129.1	NA
ENSG00000196275.16	GCNP_SHH_UP_LATE.V1_DN	0.514345743992041	-0.561736274645502	1.07608201863754	ENST00000451013.7	ENST00000651129.1	NA
ENSG00000196275.16	MEK_UP.V1_UP	0.576308238392501	-0.447710742711341	1.02401898110384	ENST00000451013.7	ENST00000651129.1	NA
ENSG00000196275.16	CYCLIN_D1_UP.V1_UP	0.454933481515537	-0.5205395035001	0.975472985015637	ENST00000451013.7	ENST00000651129.1	NA
ENSG00000196275.16	HALLMARK_ESTROGEN_RESPONSE_EARLY	0.654176238661435	-0.442089533580664	1.0962657722421	ENST00000451013.7	ENST00000651129.1	NA
ENSG00000196275.16	KRAS.50_UP.V1_DN	0.570153197310483	-0.516023911063781	1.08617710837426	ENST00000451013.7	ENST00000651129.1	NA
ENSG00000196275.16	PID_SYNDECAN_3_PATHWAY	0.604897387786412	-0.490038314115446	1.09493570190186	ENST00000451013.7	ENST00000651129.1	NA
ENSG00000196275.16	IL15_UP.V1_DN	0.600990691410393	-0.447731248138329	1.04872193954872	ENST00000451013.7	ENST00000651129.1	NA
ENSG00000196275.16	CAHOY_ASTROGLIAL	0.428163971334652	-0.402605124219296	0.830769095553947	ENST00000451013.7	ENST00000651129.1	NA
ENSG00000196275.16	ESC_J1_UP_LATE.V1_DN	0.46751677844227	-0.516036466703173	0.983553245145442	ENST00000451013.7	ENST00000651129.1	NA
ENSG00000196275.16	WNT_UP.V1_UP	0.480667038764119	-0.494957855333045	0.975624894097164	ENST00000451013.7	ENST00000651129.1	NA
ENSG00000196275.16	GCNP_SHH_UP_EARLY.V1_DN	0.572592968142935	-0.475411350786531	1.04800431892947	ENST00000451013.7	ENST00000651129.1	NA
ENSG00000196275.16	PID_INSULIN_GLUCOSE_PATHWAY	0.607059465233087	-0.432243399537023	1.03930286477011	ENST00000451013.7	ENST00000651129.1	NA
ENSG00000196275.16	EIF4E_UP	0.405180966511521	-0.543244396194316	0.948425362705837	ENST00000451013.7	ENST00000651129.1	NA
ENSG00000196275.16	CAHOY_OLIGODENDROCUTIC	0.569106165535695	-0.4326495030804	1.0017556686161	ENST00000451013.7	ENST00000651129.1	NA
ENSG00000196275.16	NRL_DN.V1_UP	0.497679725722893	-0.438328084518179	0.936007810241073	ENST00000451013.7	ENST00000651129.1	NA
ENSG00000196275.16	PID_WNT_SIGNALING_PATHWAY	0.642415683444255	-0.446750823665849	1.0891665071101	ENST00000451013.7	ENST00000651129.1	NA
ENSG00000196275.16	KRAS.DF.V1_UP	0.459392568329138	-0.466158182114463	0.925550750443601	ENST00000451013.7	ENST00000651129.1	NA
ENSG00000196275.16	PID_TAP63_PATHWAY	0.53460973674239	-0.446736487624838	0.981346224367229	ENST00000451013.7	ENST00000651129.1	NA
ENSG00000196275.16	PTEN_DN.V1_UP	0.599055075126203	-0.47262956367071	1.07168463879691	ENST00000451013.7	ENST00000651129.1	NA
ENSG00000196275.16	PDGF_ERK_DN.V1_DN	0.4860031854231	-0.521800263735098	1.0078034491582	ENST00000451013.7	ENST00000651129.1	NA
ENSG00000196275.16	IL2_UP.V1_UP	0.42876694030315	-0.45865031471873	0.88741725502188	ENST00000451013.7	ENST00000651129.1	NA
ENSG00000196275.16	HALLMARK_APOPTOSIS	0.537767650902298	-0.47095918154676	1.00872683244906	ENST00000451013.7	ENST00000651129.1	NA
ENSG00000196275.16	KRAS.600_UP.V1_DN	0.550688427761808	-0.45794526273381	1.00863369049562	ENST00000451013.7	ENST00000651129.1	NA
ENSG00000196275.16	AKT_UP_MTOR_DN.V1_UP	0.496556906266421	-0.491423687209012	0.987980593475433	ENST00000451013.7	ENST00000651129.1	NA
ENSG00000196275.16	RB_DN.V1_DN	0.517824176904386	-0.429941285398546	0.947765462302932	ENST00000451013.7	ENST00000651129.1	NA
ENSG00000196275.16	LEF1_UP.V1_DN	0.642525746145531	-0.491854698297603	1.13438044444313	ENST00000451013.7	ENST00000651129.1	NA
ENSG00000196275.16	PID_P38_GAMMA_DELTA_PATHWAY	0.485600056427437	-0.496739372284055	0.982339428711492	ENST00000451013.7	ENST00000651129.1	NA
ENSG00000196275.16	KRAS.LUNG.BREAST_UP.V1_DN	0.476977491178031	-0.418905087883264	0.895882579061295	ENST00000451013.7	ENST00000651129.1	NA
ENSG00000196275.16	PID_P38_MKK3_6PATHWAY	0.400481225106629	-0.458870592880562	0.859351817987191	ENST00000451013.7	ENST00000651129.1	NA
ENSG00000196275.16	NOTCH_DN.V1_UP	0.53829507806653	-0.400736557054619	0.939031635121149	ENST00000451013.7	ENST00000651129.1	NA
ENSG00000196275.16	HALLMARK_CHOLESTEROL_HOMEOSTASIS	0.479211234704105	-0.465129643726857	0.944340878430962	ENST00000451013.7	ENST00000651129.1	NA
ENSG00000196275.16	YAP1_UP	0.632958186261986	-0.426845745400166	1.05980393166215	ENST00000451013.7	ENST00000651129.1	NA
ENSG00000196275.16	HALLMARK_KRAS_SIGNALING_DN	0.653696895919586	-0.480756364072001	1.13445325999159	ENST00000451013.7	ENST00000651129.1	NA
ENSG00000196275.16	PID_P75_NTR_PATHWAY	0.64465963407352	-0.515935677962475	1.16059531203599	ENST00000451013.7	ENST00000651129.1	NA
ENSG00000196275.16	KRAS.600.LUNG.BREAST_UP.V1_DN	0.518731236977745	-0.443906275811191	0.962637512788936	ENST00000451013.7	ENST00000651129.1	NA
ENSG00000196275.16	PRC2_SUZ12_UP.V1_UP	0.484663285280402	-0.415837282983453	0.900500568263855	ENST00000451013.7	ENST00000651129.1	NA
ENSG00000196275.16	HALLMARK_MYOGENESIS	0.527557678577227	-0.443542436184161	0.971100114761388	ENST00000451013.7	ENST00000651129.1	NA
ENSG00000196275.16	PID_P53_DOWNSTREAM_PATHWAY	0.426118005379785	-0.426408620584499	0.852526625964284	ENST00000451013.7	ENST00000651129.1	NA
ENSG00000196275.16	ESC_V6.5_UP_LATE.V1_UP	0.553014715881757	-0.462352222902004	1.01536693878376	ENST00000451013.7	ENST00000651129.1	NA
ENSG00000196275.16	PRC2_SUZ12_UP.V1_DN	0.504515551281174	-0.458331074216008	0.962846625497183	ENST00000451013.7	ENST00000651129.1	NA
ENSG00000196275.16	PID_HDAC_CLASSII_PATHWAY	0.524584340835816	-0.481225519074078	1.00580985990989	ENST00000451013.7	ENST00000651129.1	NA
ENSG00000196275.16	WNT_UP.V1_DN	0.450011867783469	-0.422573974024552	0.872585841808021	ENST00000451013.7	ENST00000651129.1	NA
ENSG00000196275.16	PKCA_DN.V1_DN	0.408660173612587	-0.404817889283016	0.813478062895603	ENST00000451013.7	ENST00000651129.1	NA
ENSG00000196275.16	CRX_DN.V1_UP	0.581343715758381	-0.564068003341423	1.1454117190998	ENST00000451013.7	ENST00000651129.1	NA
ENSG00000196275.16	KRAS.PROSTATE_UP.V1_DN	0.526611013067106	-0.442937738247401	0.969548751314507	ENST00000451013.7	ENST00000651129.1	NA
ENSG00000196275.16	PID_CERAMIDE_PATHWAY	0.579079096483594	-0.459744446713099	1.03882354319669	ENST00000451013.7	ENST00000651129.1	NA
ENSG00000196275.16	NOTCH_DN.V1_DN	0.472081914870075	-0.492971282513964	0.965053197384039	ENST00000451013.7	ENST00000651129.1	NA
ENSG00000196275.16	AKT_UP.V1_UP	0.418689133558249	-0.437804069210656	0.856493202768905	ENST00000451013.7	ENST00000651129.1	NA
ENSG00000196275.16	PRC1_BMI_UP.V1_DN	0.47923004757925	-0.45099915023695	0.9302291978162	ENST00000451013.7	ENST00000651129.1	NA
ENSG00000196275.16	BCAT.100_UP.V1_UP	0.578035412448812	-0.479742382845801	1.05777779529461	ENST00000451013.7	ENST00000651129.1	NA
ENSG00000196275.16	HALLMARK_PI3K_AKT_MTOR_SIGNALING	0.488244197921436	-0.438165693722342	0.926409891643778	ENST00000451013.7	ENST00000651129.1	NA
ENSG00000196275.16	PID_LKB1_PATHWAY	0.535269701340876	-0.422060973464765	0.957330674805641	ENST00000451013.7	ENST00000651129.1	NA
ENSG00000196275.16	KRAS.LUNG_UP.V1_UP	0.435773225544369	-0.420407883175145	0.856181108719514	ENST00000451013.7	ENST00000651129.1	NA
ENSG00000196275.16	RELA_DN.V1_DN	0.492610218875016	-0.41134292668773	0.903953145562746	ENST00000451013.7	ENST00000651129.1	NA
ENSG00000196275.16	PID_ALPHA_SYNUCLEIN_PATHWAY	0.48021647019534	-0.483826980571355	0.964043450766695	ENST00000451013.7	ENST00000651129.1	NA
ENSG00000196275.16	HALLMARK_P53_PATHWAY	0.53672127067464	-0.530574618868123	1.06729588954276	ENST00000451013.7	ENST00000651129.1	NA
ENSG00000196275.16	ALK_DN.V1_DN	0.465380766096826	-0.419508203451001	0.884888969547827	ENST00000451013.7	ENST00000651129.1	NA
ENSG00000196275.16	HALLMARK_PEROXISOME	0.533230411291575	-0.498927137946433	1.03215754923801	ENST00000451013.7	ENST00000651129.1	NA
ENSG00000196275.16	KRAS.KIDNEY_UP.V1_DN	0.445068759531387	-0.463380961205883	0.90844972073727	ENST00000451013.7	ENST00000651129.1	NA
ENSG00000196275.16	HALLMARK_ADIPOGENESIS	0.586872378563926	-0.590536373658748	1.17740875222267	ENST00000451013.7	ENST00000651129.1	NA
ENSG00000196275.16	PID_PS1_PATHWAY	0.605404720935933	-0.436201098047483	1.04160581898342	ENST00000451013.7	ENST00000651129.1	NA
ENSG00000196275.16	ATF2_UP.V1_UP	0.433446338502229	-0.500784721423407	0.934231059925636	ENST00000451013.7	ENST00000651129.1	NA
ENSG00000196275.16	KRAS.BREAST_UP.V1_DN	0.451574733516114	-0.425499148658863	0.877073882174978	ENST00000451013.7	ENST00000651129.1	NA
ENSG00000196275.16	PKCA_DN.V1_UP	0.486699440170342	-0.495254410544609	0.981953850714951	ENST00000451013.7	ENST00000651129.1	NA
ENSG00000196275.16	PID_IL12_2PATHWAY	0.413358939306466	-0.405647886801659	0.819006826108125	ENST00000451013.7	ENST00000651129.1	NA
ENSG00000196275.16	HALLMARK_REACTIVE_OXYGEN_SPECIES_PATHWAY	0.461915096781185	-0.572630345186827	1.03454544196801	ENST00000451013.7	ENST00000651129.1	NA
ENSG00000196275.16	KRAS.PROSTATE_UP.V1_UP	0.434162249142593	-0.431717694234748	0.865879943377341	ENST00000451013.7	ENST00000651129.1	NA
ENSG00000196275.16	TBK1.DF_UP	0.524399226774345	-0.412682397616454	0.937081624390799	ENST00000451013.7	ENST00000651129.1	NA
ENSG00000196275.16	PID_PI3KCI_AKT_PATHWAY	0.657196304599272	-0.442061090114197	1.09925739471347	ENST00000451013.7	ENST00000651129.1	NA
ENSG00000196275.16	P53_DN.V2_DN	0.471410394003448	-0.418451583530488	0.889861977533937	ENST00000451013.7	ENST00000651129.1	NA
ENSG00000196275.16	DCA_UP.V1_UP	0.539701702342118	-0.492108450405331	1.03181015274745	ENST00000451013.7	ENST00000651129.1	NA
ENSG00000196275.16	HALLMARK_FATTY_ACID_METABOLISM	0.499086406218866	-0.543821707503236	1.0429081137221	ENST00000451013.7	ENST00000651129.1	NA
ENSG00000196275.16	PID_MTOR_4PATHWAY	0.487763537427344	-0.479536673663826	0.96730021109117	ENST00000451013.7	ENST00000651129.1	NA
ENSG00000196275.16	CAMP_UP.V1_UP	0.443936617196096	-0.570624225134353	1.01456084233045	ENST00000451013.7	ENST00000651129.1	NA
ENSG00000196313.13	PID_AJDISS_2PATHWAY	0.476540814384744	-0.545951703873578	1.02249251825832	ENST00000627934.3	ENST00000395270.5	NA
ENSG00000196313.13	STK33_NOMO_DN	0.427743264042526	-0.504603033235437	0.932346297277963	ENST00000627934.3	ENST00000395270.5	NA
ENSG00000196313.13	STK33_DN	0.416420304032022	-0.504880878172959	0.921301182204981	ENST00000627934.3	ENST00000395270.5	NA
ENSG00000196313.13	LTE2_UP.V1_UP	0.444745404376994	-0.525525589147282	0.970270993524276	ENST00000627934.3	ENST00000395270.5	NA
ENSG00000196313.13	HALLMARK_ANDROGEN_RESPONSE	0.459920074832431	-0.52618032674154	0.986100401573971	ENST00000627934.3	ENST00000395270.5	NA
ENSG00000196313.13	PID_AR_TF_PATHWAY	0.462767401291528	-0.50988121979745	0.972648621088977	ENST00000627934.3	ENST00000395270.5	NA
ENSG00000196313.13	EIF4E_DN	0.505686273109028	-0.498179200261417	1.00386547337045	ENST00000627934.3	ENST00000395270.5	NA
ENSG00000196313.13	PID_TGFBR_PATHWAY	0.416266749145234	-0.449126998729018	0.865393747874252	ENST00000627934.3	ENST00000395270.5	NA
ENSG00000196313.13	RAF_UP.V1_DN	0.507975997016913	-0.572943920995002	1.08091991801191	ENST00000627934.3	ENST00000395270.5	NA
ENSG00000196313.13	TBK1.DF_DN	0.603198612539855	-0.609331145747408	1.21252975828726	ENST00000627934.3	ENST00000395270.5	NA
ENSG00000196313.13	PID_ERBB1_INTERNALIZATION_PATHWAY	0.483040785449064	-0.473707953220539	0.956748738669603	ENST00000627934.3	ENST00000395270.5	NA
ENSG00000196313.13	PID_AR_PATHWAY	0.484817285885753	-0.50999339813197	0.994810684017723	ENST00000627934.3	ENST00000395270.5	NA
ENSG00000196313.13	PGF_UP.V1_UP	0.557140479565508	-0.524400561273082	1.08154104083859	ENST00000627934.3	ENST00000395270.5	NA
ENSG00000196313.13	PID_NECTIN_PATHWAY	0.457008157576925	-0.470653738218953	0.927661895795878	ENST00000627934.3	ENST00000395270.5	NA
ENSG00000196313.13	PID_NFAT_3PATHWAY	0.459950323082998	-0.539258313305164	0.999208636388162	ENST00000627934.3	ENST00000395270.5	NA
ENSG00000196313.13	LTE2_UP.V1_DN	0.407778989725724	-0.448151386501211	0.855930376226935	ENST00000627934.3	ENST00000395270.5	NA
ENSG00000196313.13	RB_P130_DN.V1_DN	0.52819421123536	-0.581935545061348	1.11012975629671	ENST00000627934.3	ENST00000395270.5	NA
ENSG00000196313.13	HALLMARK_PROTEIN_SECRETION	0.641668602273245	-0.672306612120747	1.31397521439399	ENST00000627934.3	ENST00000395270.5	NA
ENSG00000196313.13	CAMP_UP.V1_DN	0.424285303435197	-0.403427355384435	0.827712658819632	ENST00000627934.3	ENST00000395270.5	NA
ENSG00000196313.13	PID_MET_PATHWAY	0.474738022006121	-0.48875998127215	0.963498003278271	ENST00000627934.3	ENST00000395270.5	NA
ENSG00000196313.13	PID_ERBB1_RECEPTOR_PROXIMAL_PATHWAY	0.530308963187517	-0.553906310411247	1.08421527359876	ENST00000627934.3	ENST00000395270.5	NA
ENSG00000196313.13	PID_MAPK_TRK_PATHWAY	0.43433593152673	-0.49330634442546	0.927642275952191	ENST00000627934.3	ENST00000395270.5	NA
ENSG00000196313.13	PID_PI3KCI_AKT_PATHWAY	0.413648911731	-0.47283439567088	0.88648330740188	ENST00000627934.3	ENST00000395270.5	NA
ENSG00000196313.13	MEK_UP.V1_DN	0.476298876612236	-0.515115219505243	0.991414096117479	ENST00000627934.3	ENST00000395270.5	NA
ENSG00000196313.13	EGFR_UP.V1_DN	0.47262256333393	-0.507937079211679	0.980559642545609	ENST00000627934.3	ENST00000395270.5	NA
ENSG00000196313.13	PID_ERBB1_DOWNSTREAM_PATHWAY	0.550263703624934	-0.581601896801913	1.13186560042685	ENST00000627934.3	ENST00000395270.5	NA
ENSG00000196313.13	PID_CDC42_PATHWAY	0.484677914654348	-0.44776254367871	0.932440458333058	ENST00000627934.3	ENST00000395270.5	NA
ENSG00000196313.13	ERBB2_UP.V1_DN	0.51109714805072	-0.511179948604601	1.02227709665532	ENST00000627934.3	ENST00000395270.5	NA
ENSG00000196313.13	PID_SMAD2_3PATHWAY	0.461354979572757	-0.507283301591608	0.968638281164365	ENST00000627934.3	ENST00000395270.5	NA
ENSG00000196313.13	PID_ECADHERIN_NASCENT_AJ_PATHWAY	0.59006436739149	-0.591875914753275	1.18194028214476	ENST00000627934.3	ENST00000395270.5	NA
ENSG00000196352.17	PID_REG_GR_PATHWAY	0.409902141917762	-0.448376882439762	0.858279024357524	ENST00000367064.9	ENST00000343420.6	NA
ENSG00000196352.17	HALLMARK_ESTROGEN_RESPONSE_LATE	0.402077845981696	-0.513846227617607	0.915924073599303	ENST00000367064.9	ENST00000343420.6	NA
ENSG00000196352.17	ESC_J1_UP_EARLY.V1_DN	0.40103830529716	-0.604379904936473	1.00541821023363	ENST00000367064.9	ENST00000343420.6	NA
ENSG00000196352.17	BCAT_BILD_ET_AL_UP	0.432724915498431	-0.564359379253564	0.997084294751995	ENST00000367064.9	ENST00000343420.6	NA
ENSG00000196352.17	ESC_V6.5_UP_LATE.V1_DN	0.408071850050691	-0.640711739615729	1.04878358966642	ENST00000367064.9	ENST00000343420.6	NA
ENSG00000196352.17	SIRNA_EIF4GI_UP	0.434383792816733	-0.595383018360245	1.02976681117698	ENST00000314754.12	ENST00000343420.6	NA
ENSG00000196352.17	AKT_UP_MTOR_DN.V1_DN	0.411375773805767	-0.601937205922477	1.01331297972824	ENST00000314754.12	ENST00000343420.6	NA
ENSG00000196352.17	CYCLIN_D1_UP.V1_UP	0.407530455032441	-0.68979265892221	1.09732311395465	ENST00000314754.12	ENST00000343420.6	NA
ENSG00000196352.17	KRAS.50_UP.V1_DN	0.402218246858448	-0.548663211505732	0.95088145836418	ENST00000367064.9	ENST00000343420.6	NA
ENSG00000196352.17	ESC_J1_UP_LATE.V1_DN	0.405329180457706	-0.654640186636748	1.05996936709445	ENST00000314754.12	ENST00000343420.6	NA
ENSG00000196352.17	CYCLIN_D1_KE_.V1_UP	0.436542976869195	-0.7157267221661	1.1522696990353	ENST00000314754.12	ENST00000343420.6	NA
ENSG00000196352.17	HALLMARK_UV_RESPONSE_UP	0.447638132237836	-0.679554998608184	1.12719313084602	ENST00000314754.12	ENST00000343420.6	NA
ENSG00000196352.17	PDGF_ERK_DN.V1_DN	0.417354059552394	-0.694950064862495	1.11230412441489	ENST00000367064.9	ENST00000343420.6	NA
ENSG00000196352.17	PID_P38_MKK3_6PATHWAY	0.464358599042172	-0.698709881250901	1.16306848029307	ENST00000314754.12	ENST00000343420.6	NA
ENSG00000196352.17	PID_P75_NTR_PATHWAY	0.434264527683842	-0.487509515691307	0.921774043375149	ENST00000367064.9	ENST00000343420.6	NA
ENSG00000196352.17	PID_HDAC_CLASSII_PATHWAY	0.410320996584599	-0.599539138351775	1.00986013493637	ENST00000314754.12	ENST00000343420.6	NA
ENSG00000196352.17	CRX_DN.V1_UP	0.405635333699816	-0.613206567748194	1.01884190144801	ENST00000367064.9	ENST00000343420.6	NA
ENSG00000196352.17	PID_CERAMIDE_PATHWAY	0.418901643323652	-0.460350114261831	0.879251757585483	ENST00000367064.9	ENST00000343420.6	NA
ENSG00000196352.17	SRC_UP.V1_UP	0.40003606519096	-0.72042586692589	1.12046193211685	ENST00000314754.12	ENST00000343420.6	NA
ENSG00000196352.17	HALLMARK_P53_PATHWAY	0.411256195047183	-0.608686278608078	1.01994247365526	ENST00000314754.12	ENST00000343420.6	NA
ENSG00000196352.17	HALLMARK_ADIPOGENESIS	0.448380259765947	-0.566036082011777	1.01441634177772	ENST00000314754.12	ENST00000343420.6	NA
ENSG00000196352.17	PID_PS1_PATHWAY	0.408658029917709	-0.447414561901623	0.856072591819331	ENST00000367064.9	ENST00000343420.6	NA
ENSG00000196352.17	HALLMARK_REACTIVE_OXYGEN_SPECIES_PATHWAY	0.444348277323532	-0.655229585294089	1.09957786261762	ENST00000314754.12	ENST00000343420.6	NA
ENSG00000196352.17	PID_ARF_3PATHWAY	0.405827322502574	-0.607482848056741	1.01331017055931	ENST00000314754.12	ENST00000343420.6	NA
ENSG00000196352.17	CAMP_UP.V1_UP	0.462035438976077	-0.676780929281225	1.1388163682573	ENST00000314754.12	ENST00000343420.6	NA
ENSG00000196365.12	MTOR_UP.V1_DN	0.562735949916261	-0.538619901036895	1.10135585095316	ENST00000585374.5	ENST00000360614.8	NA
ENSG00000196365.12	BMI1_DN.V1_DN	0.584899997919742	-0.521472576155592	1.10637257407533	ENST00000585374.5	ENST00000360614.8	NA
ENSG00000196365.12	NRL_DN.V1_DN	0.592432096141341	-0.528219897404218	1.12065199354556	ENST00000585374.5	ENST00000360614.8	NA
ENSG00000196365.12	PID_REG_GR_PATHWAY	0.561444303169837	-0.525701719379528	1.08714602254937	ENST00000585374.5	ENST00000360614.8	NA
ENSG00000196365.12	ESC_V6.5_UP_EARLY.V1_DN	0.468115489079336	-0.464186480562081	0.932301969641416	ENST00000585374.5	ENST00000360614.8	NA
ENSG00000196365.12	MEL18_DN.V1_DN	0.549615315393222	-0.486552239968054	1.03616755536128	ENST00000585374.5	ENST00000360614.8	NA
ENSG00000196365.12	BMI1_DN_MEL18_DN.V1_DN	0.578880323200692	-0.526768840409449	1.10564916361014	ENST00000585374.5	ENST00000360614.8	NA
ENSG00000196365.12	AKT_UP.V1_DN	0.513562031687663	-0.488027373292592	1.00158940498025	ENST00000585374.5	ENST00000360614.8	NA
ENSG00000196365.12	STK33_SKM_DN	0.486961081067493	-0.418172750116876	0.905133831184369	ENST00000585374.5	ENST00000360614.8	NA
ENSG00000196365.12	HALLMARK_ESTROGEN_RESPONSE_LATE	0.618513884595423	-0.570908652582893	1.18942253717832	ENST00000585374.5	ENST00000360614.8	NA
ENSG00000196365.12	HALLMARK_APICAL_JUNCTION	0.433928639949684	-0.409717275823264	0.843645915772948	ENST00000585374.5	ENST00000360614.8	NA
ENSG00000196365.12	CRX_DN.V1_DN	0.472108529618598	-0.461641733591409	0.933750263210007	ENST00000585374.5	ENST00000360614.8	NA
ENSG00000196365.12	ESC_J1_UP_EARLY.V1_DN	0.556950110162912	-0.52367094381642	1.08062105397933	ENST00000585374.5	ENST00000360614.8	NA
ENSG00000196365.12	SNF5_DN.V1_DN	0.539394434413059	-0.523710873117526	1.06310530753058	ENST00000585374.5	ENST00000360614.8	NA
ENSG00000196365.12	PID_ATM_PATHWAY	0.434422786753405	-0.412005533274784	0.846428320028189	ENST00000360614.8	ENST00000585374.5	NA
ENSG00000196365.12	CYCLIN_D1_UP.V1_DN	0.510982292046395	-0.455791685498616	0.966773977545011	ENST00000585374.5	ENST00000360614.8	NA
ENSG00000196365.12	HALLMARK_APICAL_SURFACE	0.434401743375828	-0.400113021216511	0.834514764592339	ENST00000585374.5	ENST00000360614.8	NA
ENSG00000196365.12	LEF1_UP.V1_UP	0.46344123368696	-0.442868501645717	0.906309735332677	ENST00000585374.5	ENST00000360614.8	NA
ENSG00000196365.12	KRAS.LUNG_UP.V1_DN	0.479499562869063	-0.485387638231666	0.964887201100729	ENST00000585374.5	ENST00000360614.8	NA
ENSG00000196365.12	ERBB2_UP.V1_UP	0.583983530764199	-0.538139642061332	1.12212317282553	ENST00000585374.5	ENST00000360614.8	NA
ENSG00000196365.12	CYCLIN_D1_KE_.V1_DN	0.471171066227104	-0.44753278043963	0.918703846666734	ENST00000585374.5	ENST00000360614.8	NA
ENSG00000196365.12	RELA_DN.V1_UP	0.453683248412965	-0.46766255354453	0.921345801957495	ENST00000585374.5	ENST00000360614.8	NA
ENSG00000196365.12	LTE2_UP.V1_UP	0.525537280632302	-0.419514689058001	0.945051969690303	ENST00000585374.5	ENST00000360614.8	NA
ENSG00000196365.12	BCAT_BILD_ET_AL_UP	0.603554924696898	-0.577975323985858	1.18153024868276	ENST00000585374.5	ENST00000360614.8	NA
ENSG00000196365.12	ESC_V6.5_UP_LATE.V1_DN	0.55963212087762	-0.551100216186493	1.11073233706411	ENST00000585374.5	ENST00000360614.8	NA
ENSG00000196365.12	PTEN_DN.V2_UP	0.478852187672688	-0.46816446720995	0.947016654882638	ENST00000585374.5	ENST00000360614.8	NA
ENSG00000196365.12	RAPA_EARLY_UP.V1_UP	0.524067290237434	-0.512468190216926	1.03653548045436	ENST00000585374.5	ENST00000360614.8	NA
ENSG00000196365.12	CSR_LATE_UP.V1_DN	0.4579283480005	-0.420336446243486	0.878264794243987	ENST00000585374.5	ENST00000360614.8	NA
ENSG00000196365.12	KRAS.300_UP.V1_DN	0.48192504619535	-0.507383442770145	0.989308488965495	ENST00000585374.5	ENST00000360614.8	NA
ENSG00000196365.12	SIRNA_EIF4GI_UP	0.618179618365097	-0.552167914651363	1.17034753301646	ENST00000585374.5	ENST00000360614.8	NA
ENSG00000196365.12	IL21_UP.V1_DN	0.460043865172002	-0.459740605547936	0.919784470719938	ENST00000585374.5	ENST00000360614.8	NA
ENSG00000196365.12	ATF2_S_UP.V1_DN	0.464747590495841	-0.452195500211155	0.916943090706996	ENST00000585374.5	ENST00000360614.8	NA
ENSG00000196365.12	ESC_J1_UP_EARLY.V1_UP	0.565239065335084	-0.544701210651569	1.10994027598665	ENST00000585374.5	ENST00000360614.8	NA
ENSG00000196365.12	JAK2_DN.V1_DN	0.418264838910058	-0.492089669421471	0.910354508331529	ENST00000360614.8	ENST00000585374.5	NA
ENSG00000196365.12	AKT_UP_MTOR_DN.V1_DN	0.537143966910516	-0.510234840685115	1.04737880759563	ENST00000585374.5	ENST00000360614.8	NA
ENSG00000196365.12	RAPA_EARLY_UP.V1_DN	0.53592038959878	-0.533302181579892	1.06922257117867	ENST00000585374.5	ENST00000360614.8	NA
ENSG00000196365.12	VEGF_A_UP.V1_UP	0.469362544622405	-0.500858768722696	0.970221313345101	ENST00000585374.5	ENST00000360614.8	NA
ENSG00000196365.12	GCNP_SHH_UP_LATE.V1_DN	0.492533957136909	-0.508668454842436	1.00120241197935	ENST00000585374.5	ENST00000360614.8	NA
ENSG00000196365.12	P53_DN.V1_UP	0.493096182252921	-0.456465302447209	0.94956148470013	ENST00000585374.5	ENST00000360614.8	NA
ENSG00000196365.12	MEK_UP.V1_UP	0.496607061007113	-0.461174140014977	0.95778120102209	ENST00000585374.5	ENST00000360614.8	NA
ENSG00000196365.12	CYCLIN_D1_UP.V1_UP	0.468323784073889	-0.484259350293268	0.952583134367157	ENST00000585374.5	ENST00000360614.8	NA
ENSG00000196365.12	HALLMARK_ESTROGEN_RESPONSE_EARLY	0.560367916713713	-0.495868160001243	1.05623607671496	ENST00000585374.5	ENST00000360614.8	NA
ENSG00000196365.12	KRAS.50_UP.V1_DN	0.482870768486318	-0.512895898972228	0.995766667458546	ENST00000585374.5	ENST00000360614.8	NA
ENSG00000196365.12	HALLMARK_MITOTIC_SPINDLE	0.489756716510476	-0.465728044745116	0.955484761255592	ENST00000360614.8	ENST00000585374.5	NA
ENSG00000196365.12	PID_SYNDECAN_3_PATHWAY	0.536869494297225	-0.47237668457746	1.00924617887469	ENST00000585374.5	ENST00000360614.8	NA
ENSG00000196365.12	IL15_UP.V1_DN	0.428094854461631	-0.420350080360038	0.848444934821669	ENST00000585374.5	ENST00000360614.8	NA
ENSG00000196365.12	ESC_J1_UP_LATE.V1_DN	0.489311382340528	-0.48902909752156	0.978340479862088	ENST00000585374.5	ENST00000360614.8	NA
ENSG00000196365.12	WNT_UP.V1_UP	0.504821290417585	-0.523314621415982	1.02813591183357	ENST00000585374.5	ENST00000360614.8	NA
ENSG00000196365.12	GCNP_SHH_UP_EARLY.V1_DN	0.428928622615561	-0.410677359059747	0.839605981675308	ENST00000585374.5	ENST00000360614.8	NA
ENSG00000196365.12	PID_INSULIN_GLUCOSE_PATHWAY	0.522236216115004	-0.457290425391093	0.979526641506097	ENST00000585374.5	ENST00000360614.8	NA
ENSG00000196365.12	CRX_NRL_DN.V1_DN	0.509778992651697	-0.420114557125666	0.929893549777362	ENST00000585374.5	ENST00000360614.8	NA
ENSG00000196365.12	EIF4E_UP	0.571264131434815	-0.533042517279345	1.10430664871416	ENST00000585374.5	ENST00000360614.8	NA
ENSG00000196365.12	NRL_DN.V1_UP	0.446702714364494	-0.466342356160023	0.913045070524516	ENST00000585374.5	ENST00000360614.8	NA
ENSG00000196365.12	PID_A6B1_A6B4_INTEGRIN_PATHWAY	0.441813713427862	-0.42057382868267	0.862387542110532	ENST00000585374.5	ENST00000360614.8	NA
ENSG00000196365.12	CYCLIN_D1_KE_.V1_UP	0.42757066450086	-0.465320552822702	0.892891217323563	ENST00000585374.5	ENST00000360614.8	NA
ENSG00000196365.12	PID_TAP63_PATHWAY	0.482575398746167	-0.465535247375698	0.948110646121865	ENST00000585374.5	ENST00000360614.8	NA
ENSG00000196365.12	PTEN_DN.V1_UP	0.456171197837585	-0.432340625303622	0.888511823141207	ENST00000585374.5	ENST00000360614.8	NA
ENSG00000196365.12	HALLMARK_UV_RESPONSE_UP	0.52685748972511	-0.508736415404	1.03559390512911	ENST00000585374.5	ENST00000360614.8	NA
ENSG00000196365.12	PDGF_ERK_DN.V1_DN	0.486434899428391	-0.472880077478153	0.959314976906543	ENST00000585374.5	ENST00000360614.8	NA
ENSG00000196365.12	HINATA_NFKB_MATRIX	0.411759913277022	-0.42588284262678	0.837642755903802	ENST00000585374.5	ENST00000360614.8	NA
ENSG00000196365.12	HALLMARK_APOPTOSIS	0.451545488157543	-0.421980927065568	0.873526415223111	ENST00000585374.5	ENST00000360614.8	NA
ENSG00000196365.12	KRAS.600_UP.V1_DN	0.455719458612821	-0.475241825920804	0.930961284533625	ENST00000585374.5	ENST00000360614.8	NA
ENSG00000196365.12	AKT_UP_MTOR_DN.V1_UP	0.547658458419047	-0.545342679688684	1.09300113810773	ENST00000585374.5	ENST00000360614.8	NA
ENSG00000196365.12	LEF1_UP.V1_DN	0.568281224383681	-0.524777179290595	1.09305840367428	ENST00000585374.5	ENST00000360614.8	NA
ENSG00000196365.12	PID_P38_GAMMA_DELTA_PATHWAY	0.484302729924083	-0.428607548149772	0.912910278073854	ENST00000585374.5	ENST00000360614.8	NA
ENSG00000196365.12	PID_P38_MKK3_6PATHWAY	0.446872963447869	-0.468402963219466	0.915275926667335	ENST00000585374.5	ENST00000360614.8	NA
ENSG00000196365.12	NOTCH_DN.V1_UP	0.410496876076055	-0.404663550490004	0.815160426566059	ENST00000585374.5	ENST00000360614.8	NA
ENSG00000196365.12	HALLMARK_CHOLESTEROL_HOMEOSTASIS	0.514675465190485	-0.473292090901616	0.987967556092101	ENST00000585374.5	ENST00000360614.8	NA
ENSG00000196365.12	HALLMARK_KRAS_SIGNALING_DN	0.546200081962001	-0.534801850024875	1.08100193198688	ENST00000585374.5	ENST00000360614.8	NA
ENSG00000196365.12	PID_P75_NTR_PATHWAY	0.599698623361103	-0.508911058120339	1.10860968148144	ENST00000585374.5	ENST00000360614.8	NA
ENSG00000196365.12	KRAS.600.LUNG.BREAST_UP.V1_DN	0.421837976656127	-0.445662190161063	0.86750016681719	ENST00000585374.5	ENST00000360614.8	NA
ENSG00000196365.12	HALLMARK_MYOGENESIS	0.423927624033962	-0.404688035818494	0.828615659852456	ENST00000585374.5	ENST00000360614.8	NA
ENSG00000196365.12	ESC_V6.5_UP_LATE.V1_UP	0.482175399905729	-0.429349173399662	0.911524573305391	ENST00000585374.5	ENST00000360614.8	NA
ENSG00000196365.12	PRC2_SUZ12_UP.V1_DN	0.474905121090169	-0.472608736718318	0.947513857808487	ENST00000585374.5	ENST00000360614.8	NA
ENSG00000196365.12	CRX_DN.V1_UP	0.5514704587201	-0.538314457112414	1.08978491583251	ENST00000585374.5	ENST00000360614.8	NA
ENSG00000196365.12	KRAS.PROSTATE_UP.V1_DN	0.406286015364908	-0.419101691558341	0.82538770692325	ENST00000585374.5	ENST00000360614.8	NA
ENSG00000196365.12	CRX_NRL_DN.V1_UP	0.424033940056456	-0.462309748826867	0.886343688883323	ENST00000585374.5	ENST00000360614.8	NA
ENSG00000196365.12	AKT_UP.V1_UP	0.494417200501529	-0.488826418423943	0.983243618925472	ENST00000585374.5	ENST00000360614.8	NA
ENSG00000196365.12	PRC1_BMI_UP.V1_DN	0.480509689347427	-0.505518306042265	0.986027995389692	ENST00000585374.5	ENST00000360614.8	NA
ENSG00000196365.12	BCAT.100_UP.V1_UP	0.540225515925959	-0.496121664530823	1.03634718045678	ENST00000585374.5	ENST00000360614.8	NA
ENSG00000196365.12	SRC_UP.V1_UP	0.471891182532181	-0.538287075422466	1.01017825795465	ENST00000585374.5	ENST00000360614.8	NA
ENSG00000196365.12	RB_DN.V1_UP	0.501355889858349	-0.462092721036143	0.963448610894492	ENST00000585374.5	ENST00000360614.8	NA
ENSG00000196365.12	RELA_DN.V1_DN	0.436079960930429	-0.45698444575841	0.893064406688838	ENST00000585374.5	ENST00000360614.8	NA
ENSG00000196365.12	HALLMARK_P53_PATHWAY	0.529910090784264	-0.525478648774245	1.05538873955851	ENST00000585374.5	ENST00000360614.8	NA
ENSG00000196365.12	ALK_DN.V1_DN	0.413757383949996	-0.441661999590984	0.855419383540981	ENST00000585374.5	ENST00000360614.8	NA
ENSG00000196365.12	ESC_J1_UP_LATE.V1_UP	0.456338571774796	-0.431971002049133	0.888309573823929	ENST00000585374.5	ENST00000360614.8	NA
ENSG00000196365.12	PID_ERBB_NETWORK_PATHWAY	0.492199576930212	-0.460194212212579	0.95239378914279	ENST00000585374.5	ENST00000360614.8	NA
ENSG00000196365.12	HALLMARK_PEROXISOME	0.576402368892045	-0.487802683411075	1.06420505230312	ENST00000585374.5	ENST00000360614.8	NA
ENSG00000196365.12	SINGH_KRAS_DEPENDENCY_SIGNATURE	0.438570225850754	-0.457406161212284	0.895976387063038	ENST00000585374.5	ENST00000360614.8	NA
ENSG00000196365.12	HALLMARK_ADIPOGENESIS	0.577805984759501	-0.485282480351543	1.06308846511104	ENST00000585374.5	ENST00000360614.8	NA
ENSG00000196365.12	ATF2_UP.V1_UP	0.456165650912688	-0.461165529544777	0.917331180457465	ENST00000585374.5	ENST00000360614.8	NA
ENSG00000196365.12	PKCA_DN.V1_UP	0.471342183937446	-0.489516706599003	0.960858890536448	ENST00000585374.5	ENST00000360614.8	NA
ENSG00000196365.12	HALLMARK_REACTIVE_OXYGEN_SPECIES_PATHWAY	0.518446453099224	-0.468271935178259	0.986718388277483	ENST00000585374.5	ENST00000360614.8	NA
ENSG00000196365.12	DCA_UP.V1_UP	0.432283501709406	-0.457098079406108	0.889381581115513	ENST00000585374.5	ENST00000360614.8	NA
ENSG00000196365.12	ATF2_S_UP.V1_UP	0.407620745450725	-0.42481419081793	0.832434936268654	ENST00000585374.5	ENST00000360614.8	NA
ENSG00000196365.12	HALLMARK_FATTY_ACID_METABOLISM	0.569267882184853	-0.48306510439243	1.05233298657728	ENST00000585374.5	ENST00000360614.8	NA
ENSG00000196365.12	CAMP_UP.V1_UP	0.56248155453539	-0.510113330939579	1.07259488547497	ENST00000585374.5	ENST00000360614.8	NA
ENSG00000196396.10	MTOR_UP.V1_DN	0.486900941908525	-0.486900941908525	0.97380188381705	ENST00000541713.5	ENST00000371621.5	NA
ENSG00000196396.10	AKT_UP.V1_DN	0.435354935499131	-0.43535493549913	0.870709870998261	ENST00000541713.5	ENST00000371621.5	NA
ENSG00000196396.10	HALLMARK_ESTROGEN_RESPONSE_LATE	0.40942444408484	-0.40942444408484	0.818848888169681	ENST00000541713.5	ENST00000371621.5	NA
ENSG00000196396.10	ESC_J1_UP_EARLY.V1_DN	0.521124054866731	-0.521124054866731	1.04224810973346	ENST00000541713.5	ENST00000371621.5	NA
ENSG00000196396.10	PID_ATM_PATHWAY	0.464612972435828	-0.464612972435828	0.929225944871657	ENST00000371621.5	ENST00000541713.5	NA
ENSG00000196396.10	BCAT_BILD_ET_AL_UP	0.47841332231969	-0.47841332231969	0.95682664463938	ENST00000541713.5	ENST00000371621.5	NA
ENSG00000196396.10	ESC_V6.5_UP_LATE.V1_DN	0.556009666150713	-0.556009666150713	1.11201933230143	ENST00000541713.5	ENST00000371621.5	NA
ENSG00000196396.10	RAPA_EARLY_UP.V1_UP	0.409753815689791	-0.409753815689791	0.819507631379582	ENST00000541713.5	ENST00000371621.5	NA
ENSG00000196396.10	KRAS.300_UP.V1_DN	0.409394001321472	-0.409394001321472	0.818788002642945	ENST00000541713.5	ENST00000371621.5	NA
ENSG00000196396.10	SIRNA_EIF4GI_UP	0.507252976880578	-0.507252976880578	1.01450595376116	ENST00000541713.5	ENST00000371621.5	NA
ENSG00000196396.10	ESC_J1_UP_EARLY.V1_UP	0.518919412981948	-0.518919412981948	1.0378388259639	ENST00000541713.5	ENST00000371621.5	NA
ENSG00000196396.10	AKT_UP_MTOR_DN.V1_DN	0.532024256914428	-0.532024256914428	1.06404851382886	ENST00000541713.5	ENST00000371621.5	NA
ENSG00000196396.10	PID_BARD1_PATHWAY	0.440049678871674	-0.440049678871674	0.880099357743347	ENST00000371621.5	ENST00000541713.5	NA
ENSG00000196396.10	RAPA_EARLY_UP.V1_DN	0.537773908811451	-0.537773908811451	1.0755478176229	ENST00000541713.5	ENST00000371621.5	NA
ENSG00000196396.10	VEGF_A_UP.V1_UP	0.55852067898726	-0.55852067898726	1.11704135797452	ENST00000541713.5	ENST00000371621.5	NA
ENSG00000196396.10	GCNP_SHH_UP_LATE.V1_DN	0.590718835371752	-0.590718835371752	1.1814376707435	ENST00000541713.5	ENST00000371621.5	NA
ENSG00000196396.10	CYCLIN_D1_UP.V1_UP	0.574134139245558	-0.574134139245558	1.14826827849112	ENST00000541713.5	ENST00000371621.5	NA
ENSG00000196396.10	KRAS.50_UP.V1_DN	0.446707269730778	-0.446707269730778	0.893414539461555	ENST00000541713.5	ENST00000371621.5	NA
ENSG00000196396.10	HALLMARK_MITOTIC_SPINDLE	0.61941036144786	-0.619410361447861	1.23882072289572	ENST00000371621.5	ENST00000541713.5	NA
ENSG00000196396.10	ESC_J1_UP_LATE.V1_DN	0.543329039625918	-0.543329039625918	1.08665807925184	ENST00000541713.5	ENST00000371621.5	NA
ENSG00000196396.10	WNT_UP.V1_UP	0.510919268922964	-0.510919268922964	1.02183853784593	ENST00000541713.5	ENST00000371621.5	NA
ENSG00000196396.10	EIF4E_UP	0.674159298106396	-0.674159298106396	1.34831859621279	ENST00000541713.5	ENST00000371621.5	NA
ENSG00000196396.10	CYCLIN_D1_KE_.V1_UP	0.634050398100297	-0.634050398100297	1.26810079620059	ENST00000541713.5	ENST00000371621.5	NA
ENSG00000196396.10	EIF4E_DN	0.424113527671553	-0.424113527671553	0.848227055343106	ENST00000371621.5	ENST00000541713.5	NA
ENSG00000196396.10	HALLMARK_UV_RESPONSE_UP	0.591793339251352	-0.591793339251352	1.1835866785027	ENST00000541713.5	ENST00000371621.5	NA
ENSG00000196396.10	MYC_UP.V1_UP	0.479744580102332	-0.479744580102332	0.959489160204664	ENST00000541713.5	ENST00000371621.5	NA
ENSG00000196396.10	PDGF_ERK_DN.V1_DN	0.542679908021887	-0.542679908021886	1.08535981604377	ENST00000541713.5	ENST00000371621.5	NA
ENSG00000196396.10	IL2_UP.V1_UP	0.426494201952621	-0.426494201952621	0.852988403905242	ENST00000541713.5	ENST00000371621.5	NA
ENSG00000196396.10	AKT_UP_MTOR_DN.V1_UP	0.48992400594389	-0.48992400594389	0.97984801188778	ENST00000541713.5	ENST00000371621.5	NA
ENSG00000196396.10	IL21_UP.V1_UP	0.444898143261061	-0.444898143261061	0.889796286522123	ENST00000541713.5	ENST00000371621.5	NA
ENSG00000196396.10	TBK1.DF_DN	0.65034045649883	-0.65034045649883	1.30068091299766	ENST00000371621.5	ENST00000541713.5	NA
ENSG00000196396.10	PID_P38_MKK3_6PATHWAY	0.529867186064776	-0.529867186064776	1.05973437212955	ENST00000541713.5	ENST00000371621.5	NA
ENSG00000196396.10	PID_REELIN_PATHWAY	0.430388047895586	-0.430388047895586	0.860776095791173	ENST00000371621.5	ENST00000541713.5	NA
ENSG00000196396.10	HALLMARK_CHOLESTEROL_HOMEOSTASIS	0.414220597733752	-0.414220597733752	0.828441195467505	ENST00000541713.5	ENST00000371621.5	NA
ENSG00000196396.10	VEGF_A_UP.V1_DN	0.562651702482377	-0.562651702482377	1.12530340496475	ENST00000371621.5	ENST00000541713.5	NA
ENSG00000196396.10	CRX_DN.V1_UP	0.470743057200611	-0.47074305720061	0.941486114401221	ENST00000541713.5	ENST00000371621.5	NA
ENSG00000196396.10	IL15_UP.V1_UP	0.45308644943546	-0.45308644943546	0.90617289887092	ENST00000541713.5	ENST00000371621.5	NA
ENSG00000196396.10	PGF_UP.V1_DN	0.49554065028496	-0.49554065028496	0.991081300569921	ENST00000541713.5	ENST00000371621.5	NA
ENSG00000196396.10	CRX_NRL_DN.V1_UP	0.535223684561236	-0.535223684561236	1.07044736912247	ENST00000541713.5	ENST00000371621.5	NA
ENSG00000196396.10	PTEN_DN.V2_DN	0.558229515714787	-0.558229515714787	1.11645903142957	ENST00000541713.5	ENST00000371621.5	NA
ENSG00000196396.10	PGF_UP.V1_UP	0.550963269714488	-0.550963269714488	1.10192653942898	ENST00000371621.5	ENST00000541713.5	NA
ENSG00000196396.10	AKT_UP.V1_UP	0.419252975051738	-0.419252975051738	0.838505950103475	ENST00000541713.5	ENST00000371621.5	NA
ENSG00000196396.10	PRC1_BMI_UP.V1_DN	0.417488306310499	-0.417488306310498	0.834976612620997	ENST00000541713.5	ENST00000371621.5	NA
ENSG00000196396.10	SRC_UP.V1_UP	0.726347214273661	-0.72634721427366	1.45269442854732	ENST00000541713.5	ENST00000371621.5	NA
ENSG00000196396.10	PID_P38_MK2_PATHWAY	0.419014027358909	-0.419014027358909	0.838028054717817	ENST00000541713.5	ENST00000371621.5	NA
ENSG00000196396.10	PRC2_EED_DN.V1_DN	0.519524730182859	-0.519524730182858	1.03904946036572	ENST00000541713.5	ENST00000371621.5	NA
ENSG00000196396.10	RB_DN.V1_UP	0.540676223041802	-0.540676223041802	1.0813524460836	ENST00000541713.5	ENST00000371621.5	NA
ENSG00000196396.10	RB_P130_DN.V1_UP	0.634784102397777	-0.634784102397776	1.26956820479555	ENST00000541713.5	ENST00000371621.5	NA
ENSG00000196396.10	GCNP_SHH_UP_EARLY.V1_UP	0.457289697625806	-0.457289697625806	0.914579395251613	ENST00000371621.5	ENST00000541713.5	NA
ENSG00000196396.10	PID_CDC42_REG_PATHWAY	0.46718784237877	-0.46718784237877	0.93437568475754	ENST00000371621.5	ENST00000541713.5	NA
ENSG00000196396.10	HALLMARK_P53_PATHWAY	0.52673595227561	-0.52673595227561	1.05347190455122	ENST00000541713.5	ENST00000371621.5	NA
ENSG00000196396.10	BCAT_BILD_ET_AL_DN	0.591393785231922	-0.591393785231923	1.18278757046384	ENST00000371621.5	ENST00000541713.5	NA
ENSG00000196396.10	KRAS.KIDNEY_UP.V1_DN	0.40192200978294	-0.40192200978294	0.80384401956588	ENST00000541713.5	ENST00000371621.5	NA
ENSG00000196396.10	HALLMARK_ADIPOGENESIS	0.487128060546754	-0.487128060546754	0.974256121093507	ENST00000541713.5	ENST00000371621.5	NA
ENSG00000196396.10	ATF2_UP.V1_UP	0.520832792085129	-0.520832792085129	1.04166558417026	ENST00000541713.5	ENST00000371621.5	NA
ENSG00000196396.10	PID_HIF1A_PATHWAY	0.506697859906203	-0.506697859906202	1.0133957198124	ENST00000541713.5	ENST00000371621.5	NA
ENSG00000196396.10	PKCA_DN.V1_UP	0.462000604377527	-0.462000604377527	0.924001208755055	ENST00000541713.5	ENST00000371621.5	NA
ENSG00000196396.10	HALLMARK_DNA_REPAIR	0.582867295278434	-0.582867295278434	1.16573459055687	ENST00000541713.5	ENST00000371621.5	NA
ENSG00000196396.10	HALLMARK_REACTIVE_OXYGEN_SPECIES_PATHWAY	0.565533745596627	-0.565533745596627	1.13106749119325	ENST00000541713.5	ENST00000371621.5	NA
ENSG00000196396.10	HALLMARK_OXIDATIVE_PHOSPHORYLATION	0.48282133492859	-0.48282133492859	0.96564266985718	ENST00000541713.5	ENST00000371621.5	NA
ENSG00000196396.10	PID_ARF_3PATHWAY	0.40501463102158	-0.40501463102158	0.810029262043161	ENST00000541713.5	ENST00000371621.5	NA
ENSG00000196396.10	EGFR_UP.V1_DN	0.40120226053334	-0.40120226053334	0.80240452106668	ENST00000371621.5	ENST00000541713.5	NA
ENSG00000196396.10	MTOR_UP.N4.V1_DN	0.595030665717963	-0.595030665717963	1.19006133143593	ENST00000371621.5	ENST00000541713.5	NA
ENSG00000196396.10	HALLMARK_FATTY_ACID_METABOLISM	0.447245692337735	-0.447245692337734	0.894491384675469	ENST00000541713.5	ENST00000371621.5	NA
ENSG00000196396.10	ERBB2_UP.V1_DN	0.537215784409032	-0.537215784409032	1.07443156881806	ENST00000371621.5	ENST00000541713.5	NA
ENSG00000196396.10	PID_SMAD2_3PATHWAY	0.570028995290552	-0.570028995290552	1.1400579905811	ENST00000371621.5	ENST00000541713.5	NA
ENSG00000196396.10	CAMP_UP.V1_UP	0.587085952276064	-0.587085952276064	1.17417190455213	ENST00000541713.5	ENST00000371621.5	NA
ENSG00000196396.10	SIRNA_EIF4GI_DN	0.457449017149631	-0.457449017149632	0.914898034299263	ENST00000371621.5	ENST00000541713.5	NA
ENSG00000196405.13	BMI1_DN.V1_DN	0.517744241084086	-0.503775114693215	1.0215193557773	ENST00000392920.8	ENST00000544450.6	NA
ENSG00000196405.13	NRL_DN.V1_DN	0.548060069109959	-0.523900311702875	1.07196038081283	ENST00000392920.8	ENST00000544450.6	NA
ENSG00000196405.13	PID_REG_GR_PATHWAY	0.461450656655809	-0.403192304243608	0.864642960899418	ENST00000392920.8	ENST00000544450.6	NA
ENSG00000196405.13	MEL18_DN.V1_DN	0.531163851151044	-0.475014715514156	1.0061785666652	ENST00000392920.8	ENST00000544450.6	NA
ENSG00000196405.13	BMI1_DN_MEL18_DN.V1_DN	0.493336477998594	-0.47257346989318	0.965909947891775	ENST00000392920.8	ENST00000544450.6	NA
ENSG00000196405.13	STK33_SKM_DN	0.529828902883144	-0.466283434660452	0.996112337543596	ENST00000392920.8	ENST00000544450.6	NA
ENSG00000196405.13	HALLMARK_ESTROGEN_RESPONSE_LATE	0.467968315253658	-0.517441752963325	0.985410068216983	ENST00000392920.8	ENST00000544450.6	NA
ENSG00000196405.13	STK33_NOMO_DN	0.592226391325212	-0.45471638288383	1.04694277420904	ENST00000392920.8	ENST00000544450.6	NA
ENSG00000196405.13	STK33_DN	0.605722472327153	-0.524666718429651	1.1303891907568	ENST00000392920.8	ENST00000544450.6	NA
ENSG00000196405.13	CYCLIN_D1_UP.V1_DN	0.542319005611438	-0.500899814687698	1.04321882029914	ENST00000392920.8	ENST00000544450.6	NA
ENSG00000196405.13	ERBB2_UP.V1_UP	0.433019874646376	-0.458857885268013	0.891877759914389	ENST00000392920.8	ENST00000544450.6	NA
ENSG00000196405.13	LTE2_UP.V1_UP	0.656250491850609	-0.567831131630854	1.22408162348146	ENST00000392920.8	ENST00000544450.6	NA
ENSG00000196405.13	SIRNA_EIF4GI_UP	0.448353237097505	-0.529896755826955	0.97824999292446	ENST00000392920.8	ENST00000544450.6	NA
ENSG00000196405.13	JAK2_DN.V1_DN	0.75479941479921	-0.575109664892204	1.32990907969141	ENST00000544450.6	ENST00000392920.8	NA
ENSG00000196405.13	HALLMARK_ESTROGEN_RESPONSE_EARLY	0.52222603292961	-0.464431584547597	0.986657617477207	ENST00000392920.8	ENST00000544450.6	NA
ENSG00000196405.13	PID_SYNDECAN_3_PATHWAY	0.468641693360345	-0.45052066469258	0.919162358052925	ENST00000392920.8	ENST00000544450.6	NA
ENSG00000196405.13	PID_INSULIN_GLUCOSE_PATHWAY	0.45966489961179	-0.412278319828959	0.871943219440749	ENST00000392920.8	ENST00000544450.6	NA
ENSG00000196405.13	CRX_NRL_DN.V1_DN	0.637412991648395	-0.538014488432235	1.17542748008063	ENST00000392920.8	ENST00000544450.6	NA
ENSG00000196405.13	PID_WNT_SIGNALING_PATHWAY	0.497392156666649	-0.423963934449309	0.921356091115959	ENST00000392920.8	ENST00000544450.6	NA
ENSG00000196405.13	MTOR_UP.N4.V1_UP	0.403197917895182	-0.494509604181296	0.897707522076479	ENST00000392920.8	ENST00000544450.6	NA
ENSG00000196405.13	PDGF_ERK_DN.V1_UP	0.611494660953765	-0.550343885744797	1.16183854669856	ENST00000392920.8	ENST00000544450.6	NA
ENSG00000196405.13	RB_DN.V1_DN	0.421330036767474	-0.412222650207031	0.833552686974505	ENST00000392920.8	ENST00000544450.6	NA
ENSG00000196405.13	LEF1_UP.V1_DN	0.470929004724117	-0.472076959487188	0.943005964211304	ENST00000392920.8	ENST00000544450.6	NA
ENSG00000196405.13	HALLMARK_KRAS_SIGNALING_DN	0.428630603697296	-0.461287157814527	0.889917761511823	ENST00000392920.8	ENST00000544450.6	NA
ENSG00000196405.13	PID_P75_NTR_PATHWAY	0.503425872137684	-0.42914433107202	0.932570203209704	ENST00000392920.8	ENST00000544450.6	NA
ENSG00000196405.13	ESC_V6.5_UP_LATE.V1_UP	0.404660962324153	-0.472625127229838	0.87728608955399	ENST00000392920.8	ENST00000544450.6	NA
ENSG00000196405.13	BCAT.100_UP.V1_UP	0.417466250284264	-0.497601668208011	0.915067918492275	ENST00000392920.8	ENST00000544450.6	NA
ENSG00000196405.13	HALLMARK_PEROXISOME	0.438206504959914	-0.498392190340017	0.936598695299931	ENST00000392920.8	ENST00000544450.6	NA
ENSG00000196405.13	HALLMARK_ADIPOGENESIS	0.424297379197998	-0.520898362124518	0.945195741322515	ENST00000392920.8	ENST00000544450.6	NA
ENSG00000196405.13	RB_P107_DN.V1_DN	0.421962005465788	-0.450672833375662	0.87263483884145	ENST00000392920.8	ENST00000544450.6	NA
ENSG00000196411.10	PID_NCADHERIN_PATHWAY	0.492195775154682	-0.429107910368545	0.921303685523227	ENST00000358173.8	ENST00000616502.4	NA
ENSG00000196411.10	PID_VEGFR1_PATHWAY	0.401998388139673	-0.445397015751771	0.847395403891443	ENST00000358173.8	ENST00000616502.4	NA
ENSG00000196411.10	PID_ECADHERIN_KERATINOCYTE_PATHWAY	0.518331772715081	-0.454833535190067	0.973165307905148	ENST00000358173.8	ENST00000616502.4	NA
ENSG00000196411.10	PID_IGF1_PATHWAY	0.530218821176493	-0.46948963423093	0.999708455407422	ENST00000358173.8	ENST00000616502.4	NA
ENSG00000196411.10	PID_BETA_CATENIN_DEG_PATHWAY	0.559886030875471	-0.452583855664423	1.01246988653989	ENST00000358173.8	ENST00000616502.4	NA
ENSG00000196411.10	PID_ERBB1_INTERNALIZATION_PATHWAY	0.509621261467213	-0.580439416809345	1.09006067827656	ENST00000358173.8	ENST00000616502.4	NA
ENSG00000196411.10	PID_HEDGEHOG_GLI_PATHWAY	0.499877192455267	-0.486800973632417	0.986678166087684	ENST00000358173.8	ENST00000616502.4	NA
ENSG00000196411.10	PID_HDAC_CLASSII_PATHWAY	0.418423694784624	-0.411596892036333	0.830020586820957	ENST00000358173.8	ENST00000360620.7	NA
ENSG00000196411.10	PID_RHOA_PATHWAY	0.496655286458821	-0.40994183982202	0.906597126280841	ENST00000358173.8	ENST00000616502.4	NA
ENSG00000196411.10	PID_FAK_PATHWAY	0.443620060207909	-0.469178234422641	0.912798294630549	ENST00000358173.8	ENST00000616502.4	NA
ENSG00000196411.10	PID_LKB1_PATHWAY	0.514121952961014	-0.431985736807452	0.946107689768465	ENST00000358173.8	ENST00000360620.7	NA
ENSG00000196411.10	PID_NECTIN_PATHWAY	0.448105763256549	-0.480223016006608	0.928328779263157	ENST00000358173.8	ENST00000616502.4	NA
ENSG00000196411.10	PID_NFAT_3PATHWAY	0.440707424840012	-0.403880946111864	0.844588370951876	ENST00000358173.8	ENST00000616502.4	NA
ENSG00000196411.10	PID_NOTCH_PATHWAY	0.524987940978377	-0.485639307760561	1.01062724873894	ENST00000358173.8	ENST00000616502.4	NA
ENSG00000196411.10	PID_PS1_PATHWAY	0.573455267920661	-0.420771798634912	0.994227066555573	ENST00000358173.8	ENST00000616502.4	NA
ENSG00000196411.10	PID_NETRIN_PATHWAY	0.464881008528408	-0.512204904855139	0.977085913383547	ENST00000358173.8	ENST00000616502.4	NA
ENSG00000196411.10	PID_VEGFR1_2_PATHWAY	0.47145759376981	-0.459290271819729	0.930747865589539	ENST00000358173.8	ENST00000616502.4	NA
ENSG00000196411.10	CAMP_UP.V1_DN	0.41918616918642	-0.416948144349671	0.836134313536091	ENST00000358173.8	ENST00000616502.4	NA
ENSG00000196411.10	PID_MET_PATHWAY	0.57475365247052	-0.512994051755511	1.08774770422603	ENST00000358173.8	ENST00000616502.4	NA
ENSG00000196411.10	PID_ERBB1_RECEPTOR_PROXIMAL_PATHWAY	0.489038506669559	-0.541849116294033	1.03088762296359	ENST00000358173.8	ENST00000616502.4	NA
ENSG00000196411.10	PID_EPHA2_FWD_PATHWAY	0.43492627894163	-0.405999753390485	0.840926032332115	ENST00000358173.8	ENST00000616502.4	NA
ENSG00000196411.10	PID_ARF_3PATHWAY	0.431731044297347	-0.443007150665797	0.874738194963144	ENST00000358173.8	ENST00000360620.7	NA
ENSG00000196411.10	PID_INSULIN_PATHWAY	0.503102046480654	-0.470897660453469	0.973999706934123	ENST00000358173.8	ENST00000616502.4	NA
ENSG00000196411.10	PID_RETINOIC_ACID_PATHWAY	0.408512437208057	-0.453091080600756	0.861603517808813	ENST00000358173.8	ENST00000616502.4	NA
ENSG00000196411.10	PID_IFNG_PATHWAY	0.455091174522326	-0.411354762247613	0.866445936769939	ENST00000358173.8	ENST00000616502.4	NA
ENSG00000196411.10	PID_ERBB1_DOWNSTREAM_PATHWAY	0.502121779605241	-0.470066456716141	0.972188236321381	ENST00000358173.8	ENST00000616502.4	NA
ENSG00000196411.10	PID_PDGFRB_PATHWAY	0.492526821856591	-0.401418598190236	0.893945420046827	ENST00000358173.8	ENST00000616502.4	NA
ENSG00000196411.10	PID_CDC42_PATHWAY	0.510457637205037	-0.540818305072093	1.05127594227713	ENST00000358173.8	ENST00000616502.4	NA
ENSG00000196411.10	PID_ECADHERIN_NASCENT_AJ_PATHWAY	0.474020336568436	-0.495090741163457	0.969111077731893	ENST00000358173.8	ENST00000616502.4	NA
ENSG00000196417.13	TBK1.DF_DN	0.510664711763046	-0.516278436613296	1.02694314837634	ENST00000396408.8	ENST00000594030.2	NA
ENSG00000196417.13	VEGF_A_UP.V1_DN	0.512212850730298	-0.459716426967993	0.971929277698291	ENST00000396408.8	ENST00000594030.2	NA
ENSG00000196417.13	PGF_UP.V1_UP	0.468333574244239	-0.466263512044752	0.93459708628899	ENST00000396408.8	ENST00000594030.2	NA
ENSG00000196417.13	GCNP_SHH_UP_EARLY.V1_UP	0.455498747533185	-0.400069503824732	0.855568251357917	ENST00000396408.8	ENST00000594030.2	NA
ENSG00000196417.13	RB_P130_DN.V1_DN	0.403359441338742	-0.472584841564908	0.87594428290365	ENST00000396408.8	ENST00000594030.2	NA
ENSG00000196417.13	HALLMARK_PROTEIN_SECRETION	0.406431187395749	-0.496890529911064	0.903321717306813	ENST00000396408.8	ENST00000594030.2	NA
ENSG00000196417.13	EGFR_UP.V1_DN	0.418640590955742	-0.460336997426317	0.87897758838206	ENST00000396408.8	ENST00000594030.2	NA
ENSG00000196417.13	PID_MYC_ACTIV_PATHWAY	0.405979810614354	-0.406032148638144	0.812011959252498	ENST00000396408.8	ENST00000594030.2	NA
ENSG00000196417.13	ERBB2_UP.V1_DN	0.489628387607025	-0.496903772523968	0.986532160130993	ENST00000396408.8	ENST00000594030.2	NA
ENSG00000196417.13	HALLMARK_MTORC1_SIGNALING	0.432001698353837	-0.479291102802226	0.911292801156063	ENST00000396408.8	ENST00000594030.2	NA
ENSG00000196417.13	SIRNA_EIF4GI_DN	0.481412695334438	-0.428476785310437	0.909889480644875	ENST00000396408.8	ENST00000594030.2	NA
ENSG00000196418.13	ESC_J1_UP_EARLY.V1_DN	0.439501218452981	-0.5024889873433	0.941990205796281	ENST00000543802.3	ENST00000340684.10	NA
ENSG00000196418.13	BCAT_BILD_ET_AL_UP	0.421275148422519	-0.460279859615944	0.881555008038463	ENST00000543802.3	ENST00000340684.10	NA
ENSG00000196418.13	ESC_V6.5_UP_LATE.V1_DN	0.449727292813912	-0.539783290264261	0.989510583078173	ENST00000543802.3	ENST00000340684.10	NA
ENSG00000196418.13	SIRNA_EIF4GI_UP	0.451436192455892	-0.434126875957215	0.885563068413107	ENST00000543802.3	ENST00000340684.10	NA
ENSG00000196418.13	AKT_UP_MTOR_DN.V1_DN	0.42530649039544	-0.522671076843278	0.947977567238718	ENST00000543802.3	ENST00000340684.10	NA
ENSG00000196418.13	RAPA_EARLY_UP.V1_DN	0.414933698758273	-0.554214531917673	0.969148230675947	ENST00000543802.3	ENST00000340684.10	NA
ENSG00000196418.13	GCNP_SHH_UP_LATE.V1_DN	0.428984051177519	-0.614352906117953	1.04333695729547	ENST00000543802.3	ENST00000340684.10	NA
ENSG00000196418.13	EIF4E_UP	0.466907431453229	-0.575111341113626	1.04201877256685	ENST00000543802.3	ENST00000340684.10	NA
ENSG00000196418.13	CYCLIN_D1_KE_.V1_UP	0.432551601181335	-0.629415215976355	1.06196681715769	ENST00000472531.5	ENST00000340684.10	NA
ENSG00000196418.13	TBK1.DF_DN	0.624315933062404	-0.521189839450077	1.14550577251248	ENST00000340684.10	ENST00000472531.5	NA
ENSG00000196418.13	DCA_UP.V1_DN	0.407849095651751	-0.444203248119453	0.852052343771204	ENST00000472531.5	ENST00000340684.10	NA
ENSG00000196418.13	CRX_NRL_DN.V1_UP	0.416237520414309	-0.574605835837564	0.990843356251873	ENST00000472531.5	ENST00000340684.10	NA
ENSG00000196418.13	PTEN_DN.V2_DN	0.429570707333012	-0.612302122395243	1.04187282972825	ENST00000472531.5	ENST00000340684.10	NA
ENSG00000196418.13	PGF_UP.V1_UP	0.518198469154078	-0.444174140341134	0.962372609495212	ENST00000340684.10	ENST00000472531.5	NA
ENSG00000196418.13	SRC_UP.V1_UP	0.472745553776369	-0.665552066821361	1.13829762059773	ENST00000472531.5	ENST00000340684.10	NA
ENSG00000196418.13	PRC2_EED_DN.V1_DN	0.426310843085468	-0.58127359745397	1.00758444053944	ENST00000472531.5	ENST00000340684.10	NA
ENSG00000196418.13	RB_P130_DN.V1_UP	0.401993293801745	-0.604644688961523	1.00663798276327	ENST00000472531.5	ENST00000340684.10	NA
ENSG00000196418.13	HALLMARK_P53_PATHWAY	0.410000613394893	-0.518440111484373	0.928440724879265	ENST00000543802.3	ENST00000340684.10	NA
ENSG00000196418.13	HALLMARK_ADIPOGENESIS	0.42212849034898	-0.421657331374287	0.843785821723266	ENST00000543802.3	ENST00000340684.10	NA
ENSG00000196418.13	ATF2_UP.V1_UP	0.418437966444408	-0.538295522038787	0.956733488483195	ENST00000543802.3	ENST00000340684.10	NA
ENSG00000196418.13	HALLMARK_REACTIVE_OXYGEN_SPECIES_PATHWAY	0.456493644708394	-0.537922202205522	0.994415846913917	ENST00000543802.3	ENST00000340684.10	NA
ENSG00000196418.13	ERBB2_UP.V1_DN	0.515164022806097	-0.434475047133993	0.94963906994009	ENST00000340684.10	ENST00000472531.5	NA
ENSG00000196418.13	CAMP_UP.V1_UP	0.452778439416221	-0.537646982359857	0.990425421776077	ENST00000543802.3	ENST00000340684.10	NA
ENSG00000196419.13	HALLMARK_MITOTIC_SPINDLE	0.561801766128452	-0.535558816416909	1.09736058254536	ENST00000360079.8	ENST00000405506.2	NA
ENSG00000196419.13	EIF4E_UP	0.489102650074725	-0.500260064958016	0.989362715032741	ENST00000405506.2	ENST00000360079.8	NA
ENSG00000196419.13	EIF4E_DN	0.431386453289393	-0.416153177370381	0.847539630659774	ENST00000360079.8	ENST00000405506.2	NA
ENSG00000196419.13	TBK1.DF_DN	0.609236123819887	-0.5990802931571	1.20831641697699	ENST00000360079.8	ENST00000405506.2	NA
ENSG00000196419.13	PID_REELIN_PATHWAY	0.481428781869701	-0.430299009270109	0.91172779113981	ENST00000360079.8	ENST00000405506.2	NA
ENSG00000196419.13	PID_ERBB1_INTERNALIZATION_PATHWAY	0.589837053364226	-0.536708113931368	1.12654516729559	ENST00000360079.8	ENST00000405506.2	NA
ENSG00000196419.13	PID_HEDGEHOG_GLI_PATHWAY	0.462326681953402	-0.426645272788166	0.888971954741567	ENST00000360079.8	ENST00000405506.2	NA
ENSG00000196419.13	VEGF_A_UP.V1_DN	0.499300811475742	-0.479518308839048	0.97881912031479	ENST00000360079.8	ENST00000405506.2	NA
ENSG00000196419.13	PID_AR_PATHWAY	0.426500269234318	-0.403707820465298	0.830208089699616	ENST00000360079.8	ENST00000405506.2	NA
ENSG00000196419.13	PGF_UP.V1_UP	0.603368053292487	-0.573545131148744	1.17691318444123	ENST00000360079.8	ENST00000405506.2	NA
ENSG00000196419.13	SRC_UP.V1_UP	0.471933677486555	-0.480586270574032	0.952519948060587	ENST00000405506.2	ENST00000360079.8	NA
ENSG00000196419.13	RB_P130_DN.V1_UP	0.425786992662966	-0.424061609391383	0.849848602054348	ENST00000405506.2	ENST00000360079.8	NA
ENSG00000196419.13	PID_CDC42_REG_PATHWAY	0.561239096960123	-0.499214757472993	1.06045385443312	ENST00000360079.8	ENST00000405506.2	NA
ENSG00000196419.13	BCAT_BILD_ET_AL_DN	0.682494246605363	-0.617750704688881	1.30024495129424	ENST00000360079.8	ENST00000405506.2	NA
ENSG00000196419.13	PID_NETRIN_PATHWAY	0.469312426538408	-0.424600861304304	0.893913287842712	ENST00000360079.8	ENST00000405506.2	NA
ENSG00000196419.13	HALLMARK_PROTEIN_SECRETION	0.463620018052471	-0.44421907028829	0.907839088340761	ENST00000360079.8	ENST00000405506.2	NA
ENSG00000196419.13	PID_ERBB1_RECEPTOR_PROXIMAL_PATHWAY	0.503639559006556	-0.467075301025417	0.970714860031973	ENST00000360079.8	ENST00000405506.2	NA
ENSG00000196419.13	PID_RETINOIC_ACID_PATHWAY	0.513496201203814	-0.454428018223058	0.967924219426873	ENST00000360079.8	ENST00000405506.2	NA
ENSG00000196419.13	MTOR_UP.N4.V1_DN	0.542276346377564	-0.512006785196518	1.05428313157408	ENST00000360079.8	ENST00000405506.2	NA
ENSG00000196419.13	PID_P53_REGULATION_PATHWAY	0.494878449333033	-0.452610951012948	0.947489400345981	ENST00000360079.8	ENST00000405506.2	NA
ENSG00000196419.13	PID_CDC42_PATHWAY	0.550374190111402	-0.513623618320747	1.06399780843215	ENST00000360079.8	ENST00000405506.2	NA
ENSG00000196419.13	ERBB2_UP.V1_DN	0.56112919534203	-0.527882722100505	1.08901191744253	ENST00000360079.8	ENST00000405506.2	NA
ENSG00000196419.13	PID_SMAD2_3PATHWAY	0.605324840728215	-0.537618398042193	1.14294323877041	ENST00000360079.8	ENST00000405506.2	NA
ENSG00000196419.13	PID_ECADHERIN_NASCENT_AJ_PATHWAY	0.471911862505157	-0.447076095588519	0.918987958093676	ENST00000360079.8	ENST00000405506.2	NA
ENSG00000196428.13	MTOR_UP.V1_DN	0.451786193344477	-0.475421036174055	0.927207229518532	ENST00000466814.1	ENST00000688009.1	NA
ENSG00000196428.13	BMI1_DN.V1_DN	0.465452813509513	-0.506864012502282	0.972316826011796	ENST00000466814.1	ENST00000688009.1	NA
ENSG00000196428.13	NRL_DN.V1_DN	0.444067552007093	-0.487222011166741	0.931289563173834	ENST00000466814.1	ENST00000688009.1	NA
ENSG00000196428.13	PID_REG_GR_PATHWAY	0.459599445261617	-0.496863521058439	0.956462966320056	ENST00000466814.1	ENST00000688009.1	NA
ENSG00000196428.13	BMI1_DN_MEL18_DN.V1_DN	0.442869122361767	-0.496762372126753	0.93963149448852	ENST00000466814.1	ENST00000688009.1	NA
ENSG00000196428.13	AKT_UP.V1_DN	0.401213359322706	-0.452162987513077	0.853376346835783	ENST00000466814.1	ENST00000688009.1	NA
ENSG00000196428.13	HALLMARK_ESTROGEN_RESPONSE_LATE	0.527558954072572	-0.519894008315915	1.04745296238849	ENST00000466814.1	ENST00000688009.1	NA
ENSG00000196428.13	ESC_J1_UP_EARLY.V1_DN	0.529704765792713	-0.497023939660874	1.02672870545359	ENST00000466814.1	ENST00000688009.1	NA
ENSG00000196428.13	SNF5_DN.V1_DN	0.417704744052657	-0.435118563883812	0.852823307936469	ENST00000466814.1	ENST00000688009.1	NA
ENSG00000196428.13	ERBB2_UP.V1_UP	0.463819581575802	-0.467031387005765	0.930850968581567	ENST00000466814.1	ENST00000688009.1	NA
ENSG00000196428.13	BCAT_BILD_ET_AL_UP	0.527795944780222	-0.513396753229442	1.04119269800966	ENST00000466814.1	ENST00000688009.1	NA
ENSG00000196428.13	ESC_V6.5_UP_LATE.V1_DN	0.536350471979189	-0.470016915335256	1.00636738731444	ENST00000466814.1	ENST00000688009.1	NA
ENSG00000196428.13	SIRNA_EIF4GI_UP	0.601312765166878	-0.534906786838462	1.13621955200534	ENST00000466814.1	ENST00000688009.1	NA
ENSG00000196428.13	ESC_J1_UP_EARLY.V1_UP	0.490629538251458	-0.452925057217599	0.943554595469057	ENST00000466814.1	ENST00000688009.1	NA
ENSG00000196428.13	JAK2_DN.V1_DN	0.420457633759516	-0.506118052153629	0.926575685913145	ENST00000688009.1	ENST00000466814.1	NA
ENSG00000196428.13	AKT_UP_MTOR_DN.V1_DN	0.465417890173767	-0.467589696974615	0.933007587148382	ENST00000466814.1	ENST00000688009.1	NA
ENSG00000196428.13	RAPA_EARLY_UP.V1_DN	0.4559762704605	-0.427113189813184	0.883089460273684	ENST00000466814.1	ENST00000688009.1	NA
ENSG00000196428.13	HALLMARK_ESTROGEN_RESPONSE_EARLY	0.410468815989613	-0.486923173104322	0.897391989093934	ENST00000466814.1	ENST00000688009.1	NA
ENSG00000196428.13	KRAS.50_UP.V1_DN	0.441291166621116	-0.405694440368776	0.846985606989892	ENST00000466814.1	ENST00000688009.1	NA
ENSG00000196428.13	HALLMARK_MITOTIC_SPINDLE	0.435536396312919	-0.528202416218131	0.96373881253105	ENST00000688009.1	ENST00000466814.1	NA
ENSG00000196428.13	PID_INSULIN_GLUCOSE_PATHWAY	0.409592586203693	-0.489060292609376	0.898652878813069	ENST00000466814.1	ENST00000688009.1	NA
ENSG00000196428.13	EIF4E_UP	0.653982338870112	-0.493446008544635	1.14742834741475	ENST00000466814.1	ENST00000688009.1	NA
ENSG00000196428.13	MTOR_UP.N4.V1_UP	0.483454197694532	-0.401938292866362	0.885392490560894	ENST00000466814.1	ENST00000688009.1	NA
ENSG00000196428.13	HALLMARK_UV_RESPONSE_UP	0.552685844361777	-0.445184885699633	0.99787073006141	ENST00000466814.1	ENST00000688009.1	NA
ENSG00000196428.13	PDGF_ERK_DN.V1_DN	0.474226938106722	-0.444018743243407	0.918245681350129	ENST00000466814.1	ENST00000688009.1	NA
ENSG00000196428.13	HALLMARK_APOPTOSIS	0.400482119270481	-0.407987069096	0.808469188366481	ENST00000466814.1	ENST00000688009.1	NA
ENSG00000196428.13	AKT_UP_MTOR_DN.V1_UP	0.501142389223995	-0.435212161023462	0.936354550247457	ENST00000466814.1	ENST00000688009.1	NA
ENSG00000196428.13	LEF1_UP.V1_DN	0.464941567049707	-0.4731538293191	0.938095396368808	ENST00000466814.1	ENST00000688009.1	NA
ENSG00000196428.13	HALLMARK_CHOLESTEROL_HOMEOSTASIS	0.530680997812012	-0.478180298741095	1.00886129655311	ENST00000466814.1	ENST00000688009.1	NA
ENSG00000196428.13	HALLMARK_KRAS_SIGNALING_DN	0.410558634763872	-0.457025683456963	0.867584318220836	ENST00000466814.1	ENST00000688009.1	NA
ENSG00000196428.13	PID_P75_NTR_PATHWAY	0.497149487829054	-0.551264984809377	1.04841447263843	ENST00000466814.1	ENST00000688009.1	NA
ENSG00000196428.13	CRX_DN.V1_UP	0.49206450964803	-0.460633274384484	0.952697784032515	ENST00000466814.1	ENST00000688009.1	NA
ENSG00000196428.13	PID_CERAMIDE_PATHWAY	0.42034385774473	-0.43105747109991	0.85140132884464	ENST00000466814.1	ENST00000688009.1	NA
ENSG00000196428.13	BCAT.100_UP.V1_UP	0.444764337999804	-0.431068341517457	0.875832679517261	ENST00000466814.1	ENST00000688009.1	NA
ENSG00000196428.13	RB_DN.V1_UP	0.527948623766202	-0.410241816742237	0.938190440508439	ENST00000466814.1	ENST00000688009.1	NA
ENSG00000196428.13	HALLMARK_P53_PATHWAY	0.512788150097903	-0.468535183247885	0.981323333345788	ENST00000466814.1	ENST00000688009.1	NA
ENSG00000196428.13	HALLMARK_PEROXISOME	0.525763130934052	-0.483193299622325	1.00895643055638	ENST00000466814.1	ENST00000688009.1	NA
ENSG00000196428.13	HALLMARK_ADIPOGENESIS	0.546796496997434	-0.524891525835276	1.07168802283271	ENST00000466814.1	ENST00000688009.1	NA
ENSG00000196428.13	HALLMARK_REACTIVE_OXYGEN_SPECIES_PATHWAY	0.545540502985904	-0.44979532955192	0.995335832537824	ENST00000466814.1	ENST00000688009.1	NA
ENSG00000196428.13	HALLMARK_OXIDATIVE_PHOSPHORYLATION	0.539400610069146	-0.419081458217551	0.958482068286697	ENST00000466814.1	ENST00000688009.1	NA
ENSG00000196428.13	PID_PI3KCI_AKT_PATHWAY	0.418203706301144	-0.47451807221789	0.892721778519034	ENST00000361875.8	ENST00000688009.1	NA
ENSG00000196428.13	HALLMARK_FATTY_ACID_METABOLISM	0.548889886978418	-0.498086396812227	1.04697628379065	ENST00000466814.1	ENST00000688009.1	NA
ENSG00000196428.13	CAMP_UP.V1_UP	0.591211348087572	-0.501126318902263	1.09233766698984	ENST00000466814.1	ENST00000688009.1	NA
ENSG00000196428.13	pseudotime	0.479704243025009	-0.417957933231149	0.897662176256158	ENST00000688009.1	ENST00000361875.8	NA
ENSG00000196458.11	HALLMARK_ANDROGEN_RESPONSE	0.576637595000775	-0.535977963139863	1.11261555814064	ENST00000392321.3	ENST00000360187.9	NA
ENSG00000196458.11	PID_AR_TF_PATHWAY	0.474148392436806	-0.453304268137145	0.927452660573951	ENST00000392321.3	ENST00000360187.9	NA
ENSG00000196458.11	EIF4E_DN	0.443831725586975	-0.443925174566104	0.887756900153079	ENST00000392321.3	ENST00000360187.9	NA
ENSG00000196458.11	RAF_UP.V1_DN	0.469525785936132	-0.446012839507656	0.915538625443788	ENST00000392321.3	ENST00000360187.9	NA
ENSG00000196458.11	TBK1.DF_DN	0.713878602559713	-0.710095419776358	1.42397402233607	ENST00000392321.3	ENST00000360187.9	NA
ENSG00000196458.11	DCA_UP.V1_DN	0.489144425163324	-0.499231731892117	0.98837615705544	ENST00000360187.9	ENST00000392321.3	NA
ENSG00000196458.11	PID_ERBB1_INTERNALIZATION_PATHWAY	0.445765867854966	-0.442515042324281	0.888280910179247	ENST00000392321.3	ENST00000360187.9	NA
ENSG00000196458.11	VEGF_A_UP.V1_DN	0.51603434508685	-0.523719254226398	1.03975359931325	ENST00000392321.3	ENST00000360187.9	NA
ENSG00000196458.11	PID_AR_PATHWAY	0.519591693524773	-0.494224720582736	1.01381641410751	ENST00000392321.3	ENST00000360187.9	NA
ENSG00000196458.11	PTEN_DN.V2_DN	0.427005988141121	-0.426807063842549	0.85381305198367	ENST00000360187.9	ENST00000392321.3	NA
ENSG00000196458.11	PGF_UP.V1_UP	0.636159689917067	-0.634967016709096	1.27112670662616	ENST00000392321.3	ENST00000360187.9	NA
ENSG00000196458.11	SRC_UP.V1_UP	0.441625231880537	-0.435297128538026	0.876922360418564	ENST00000360187.9	ENST00000392321.3	NA
ENSG00000196458.11	PRC2_EED_DN.V1_DN	0.435156168992257	-0.421038020010206	0.856194189002463	ENST00000360187.9	ENST00000392321.3	NA
ENSG00000196458.11	GCNP_SHH_UP_EARLY.V1_UP	0.401801287722454	-0.403946992063533	0.805748279785987	ENST00000392321.3	ENST00000360187.9	NA
ENSG00000196458.11	ATM_DN.V1_UP	0.462977474161231	-0.496456580372035	0.959434054533266	ENST00000360187.9	ENST00000392321.3	NA
ENSG00000196458.11	RB_P130_DN.V1_DN	0.559213073237055	-0.536433667782225	1.09564674101928	ENST00000392321.3	ENST00000360187.9	NA
ENSG00000196458.11	JNK_DN.V1_DN	0.411541437510933	-0.431356427595526	0.842897865106459	ENST00000360187.9	ENST00000392321.3	NA
ENSG00000196458.11	HALLMARK_PROTEIN_SECRETION	0.727357392245967	-0.691801359071916	1.41915875131788	ENST00000392321.3	ENST00000360187.9	NA
ENSG00000196458.11	PID_ERBB1_RECEPTOR_PROXIMAL_PATHWAY	0.485863704844136	-0.47275217316094	0.958615878005076	ENST00000392321.3	ENST00000360187.9	NA
ENSG00000196458.11	MEK_UP.V1_DN	0.577790727107242	-0.564609192020423	1.14239991912767	ENST00000392321.3	ENST00000360187.9	NA
ENSG00000196458.11	EGFR_UP.V1_DN	0.564395029164478	-0.545427127589375	1.10982215675385	ENST00000392321.3	ENST00000360187.9	NA
ENSG00000196458.11	PID_ERBB1_DOWNSTREAM_PATHWAY	0.494214146854963	-0.457164881303939	0.951379028158902	ENST00000392321.3	ENST00000360187.9	NA
ENSG00000196458.11	PID_CDC42_PATHWAY	0.440167803022133	-0.434876566295711	0.875044369317844	ENST00000392321.3	ENST00000360187.9	NA
ENSG00000196458.11	ERBB2_UP.V1_DN	0.654579976365353	-0.643895607584667	1.29847558395002	ENST00000392321.3	ENST00000360187.9	NA
ENSG00000196458.11	PID_SMAD2_3PATHWAY	0.419838522186385	-0.416874702265054	0.836713224451439	ENST00000392321.3	ENST00000360187.9	NA
ENSG00000196458.11	PID_ECADHERIN_NASCENT_AJ_PATHWAY	0.514589319741648	-0.483263643530881	0.997852963272529	ENST00000392321.3	ENST00000360187.9	NA
ENSG00000196458.11	SIRNA_EIF4GI_DN	0.428504007179965	-0.421663024848849	0.850167032028814	ENST00000392321.3	ENST00000360187.9	NA
ENSG00000196497.17	HALLMARK_MITOTIC_SPINDLE	0.422358379613072	-0.488512935627063	0.910871315240135	ENST00000354464.11	ENST00000561462.5	NA
ENSG00000196497.17	TBK1.DF_DN	0.4996020818807	-0.563660309942887	1.06326239182359	ENST00000354464.11	ENST00000561462.5	NA
ENSG00000196497.17	PID_ERBB1_INTERNALIZATION_PATHWAY	0.473926924395791	-0.615606034085162	1.08953295848095	ENST00000354464.11	ENST00000561462.5	NA
ENSG00000196497.17	PGF_UP.V1_UP	0.431225848317441	-0.522571954370359	0.953797802687801	ENST00000354464.11	ENST00000561462.5	NA
ENSG00000196497.17	PID_NECTIN_PATHWAY	0.413197231377604	-0.492739832169754	0.905937063547358	ENST00000354464.11	ENST00000561462.5	NA
ENSG00000196497.17	PID_CDC42_REG_PATHWAY	0.413211358566465	-0.556258254548878	0.969469613115343	ENST00000354464.11	ENST00000561462.5	NA
ENSG00000196497.17	BCAT_BILD_ET_AL_DN	0.467866686631531	-0.655476615334061	1.12334330196559	ENST00000354464.11	ENST00000561462.5	NA
ENSG00000196497.17	PID_NETRIN_PATHWAY	0.406055667232623	-0.542807471864491	0.948863139097115	ENST00000354464.11	ENST00000561462.5	NA
ENSG00000196497.17	HALLMARK_PROTEIN_SECRETION	0.408692851526457	-0.410318238572582	0.819011090099039	ENST00000354464.11	ENST00000561462.5	NA
ENSG00000196497.17	PID_MET_PATHWAY	0.403770381081433	-0.480138684423096	0.883909065504529	ENST00000354464.11	ENST00000561462.5	NA
ENSG00000196497.17	PID_ERBB1_RECEPTOR_PROXIMAL_PATHWAY	0.444980201593595	-0.561280782561462	1.00626098415506	ENST00000354464.11	ENST00000561462.5	NA
ENSG00000196497.17	PID_RETINOIC_ACID_PATHWAY	0.426847872472384	-0.554960007212712	0.981807879685096	ENST00000354464.11	ENST00000561462.5	NA
ENSG00000196497.17	PID_CDC42_PATHWAY	0.486170632464626	-0.574068739826401	1.06023937229103	ENST00000354464.11	ENST00000561462.5	NA
ENSG00000196497.17	ERBB2_UP.V1_DN	0.412956975455555	-0.472706998421235	0.88566397387679	ENST00000354464.11	ENST00000561462.5	NA
ENSG00000196497.17	PID_SMAD2_3PATHWAY	0.507858580410214	-0.629930130561807	1.13778871097202	ENST00000354464.11	ENST00000561462.5	NA
ENSG00000196497.17	PID_ECADHERIN_NASCENT_AJ_PATHWAY	0.450025407665727	-0.50035441072294	0.950379818388667	ENST00000354464.11	ENST00000561462.5	NA
ENSG00000196498.13	BCAT_BILD_ET_AL_UP	0.414747112447629	-0.494891169320156	0.909638281767785	ENST00000404121.6	ENST00000405201.5	NA
ENSG00000196498.13	ESC_V6.5_UP_LATE.V1_DN	0.416106601354899	-0.534847913740308	0.950954515095207	ENST00000404121.6	ENST00000405201.5	NA
ENSG00000196498.13	SIRNA_EIF4GI_UP	0.42411268114658	-0.433031596160204	0.857144277306785	ENST00000404121.6	ENST00000405201.5	NA
ENSG00000196498.13	GCNP_SHH_UP_LATE.V1_DN	0.408279432561706	-0.584289153961649	0.992568586523354	ENST00000404121.6	ENST00000405201.5	NA
ENSG00000196498.13	HALLMARK_MITOTIC_SPINDLE	0.477234845010768	-0.513683142246151	0.99091798725692	ENST00000405201.5	ENST00000404121.6	NA
ENSG00000196498.13	EIF4E_UP	0.6249927756736	-0.521153090231222	1.14614586590482	ENST00000404121.6	ENST00000405201.5	NA
ENSG00000196498.13	CYCLIN_D1_KE_.V1_UP	0.425324801687666	-0.633047920674243	1.05837272236191	ENST00000404121.6	ENST00000405201.5	NA
ENSG00000196498.13	HALLMARK_UV_RESPONSE_UP	0.480936826722694	-0.545529335220624	1.02646616194332	ENST00000404121.6	ENST00000405201.5	NA
ENSG00000196498.13	TBK1.DF_DN	0.558062556000087	-0.479863454622261	1.03792601062235	ENST00000405201.5	ENST00000404121.6	NA
ENSG00000196498.13	VEGF_A_UP.V1_DN	0.519062202162814	-0.411244644434305	0.930306846597119	ENST00000405201.5	ENST00000404121.6	NA
ENSG00000196498.13	PGF_UP.V1_UP	0.443990852579335	-0.48192670488614	0.925917557465475	ENST00000405201.5	ENST00000404121.6	NA
ENSG00000196498.13	SRC_UP.V1_UP	0.564892645419724	-0.666624824925808	1.23151747034553	ENST00000404121.6	ENST00000405201.5	NA
ENSG00000196498.13	RB_DN.V1_UP	0.500763946554433	-0.431650479813679	0.932414426368112	ENST00000404121.6	ENST00000405201.5	NA
ENSG00000196498.13	RB_P130_DN.V1_UP	0.506804876660457	-0.542991839374796	1.04979671603525	ENST00000404121.6	ENST00000405201.5	NA
ENSG00000196498.13	BCAT_BILD_ET_AL_DN	0.40335410224861	-0.602875881055317	1.00622998330393	ENST00000405201.5	ENST00000404121.6	NA
ENSG00000196498.13	HALLMARK_ADIPOGENESIS	0.420273896219009	-0.440195330152072	0.860469226371081	ENST00000404121.6	ENST00000405201.5	NA
ENSG00000196498.13	HALLMARK_REACTIVE_OXYGEN_SPECIES_PATHWAY	0.438557816462355	-0.502026722743511	0.940584539205866	ENST00000404121.6	ENST00000405201.5	NA
ENSG00000196498.13	MTOR_UP.N4.V1_DN	0.480716041295026	-0.571174754011029	1.05189079530606	ENST00000405201.5	ENST00000404121.6	NA
ENSG00000196498.13	ERBB2_UP.V1_DN	0.467462809373	-0.43550705773723	0.90296986711023	ENST00000405201.5	ENST00000404121.6	NA
ENSG00000196498.13	CAMP_UP.V1_UP	0.487873737522855	-0.50818227671989	0.996056014242745	ENST00000404121.6	ENST00000405201.5	NA
ENSG00000196550.11	HALLMARK_G2M_CHECKPOINT	0.44811117144006	-0.637945202945418	1.08605637438548	ENST00000367128.8	ENST00000468509.1	NA
ENSG00000196550.11	PID_PLK1_PATHWAY	0.442401068167908	-0.652988056869744	1.09538912503765	ENST00000367128.8	ENST00000468509.1	NA
ENSG00000196550.11	HALLMARK_E2F_TARGETS	0.418413864892103	-0.610020035432945	1.02843390032505	ENST00000367128.8	ENST00000468509.1	NA
ENSG00000196550.11	PID_FANCONI_PATHWAY	0.424267693295489	-0.62484126700936	1.04910896030485	ENST00000367128.8	ENST00000468509.1	NA
ENSG00000196550.11	PID_ATM_PATHWAY	0.437980623312234	-0.614505511994281	1.05248613530651	ENST00000367128.8	ENST00000468509.1	NA
ENSG00000196550.11	PID_FOXM1_PATHWAY	0.425450543918615	-0.616902333002898	1.04235287692151	ENST00000367128.8	ENST00000468509.1	NA
ENSG00000196550.11	PID_ATR_PATHWAY	0.433678259965614	-0.615001751468248	1.04868001143386	ENST00000367128.8	ENST00000468509.1	NA
ENSG00000196550.11	PID_BARD1_PATHWAY	0.441750854026541	-0.624456694306157	1.0662075483327	ENST00000367128.8	ENST00000468509.1	NA
ENSG00000196550.11	HALLMARK_MITOTIC_SPINDLE	0.461297066315446	-0.630005208690339	1.09130227500579	ENST00000367128.8	ENST00000468509.1	NA
ENSG00000196550.11	VEGF_A_UP.V1_DN	0.427283942354165	-0.552315317654062	0.979599260008227	ENST00000367128.8	ENST00000468509.1	NA
ENSG00000196550.11	GCNP_SHH_UP_EARLY.V1_UP	0.46629280571868	-0.599355281702322	1.065648087421	ENST00000367128.8	ENST00000468509.1	NA
ENSG00000196569.14	EIF4E_DN	0.458881208541602	-0.477334861891888	0.93621607043349	ENST00000421865.3	ENST00000688799.1	NA
ENSG00000196569.14	TBK1.DF_DN	0.495409849739277	-0.625951273159192	1.12136112289847	ENST00000421865.3	ENST00000688799.1	NA
ENSG00000196569.14	PID_ERBB1_INTERNALIZATION_PATHWAY	0.52263452205209	-0.497535346252899	1.02016986830499	ENST00000421865.3	ENST00000688799.1	NA
ENSG00000196569.14	PID_AR_PATHWAY	0.450823074547462	-0.408640048521223	0.859463123068685	ENST00000421865.3	ENST00000688799.1	NA
ENSG00000196569.14	PGF_UP.V1_UP	0.47593827716511	-0.553257165238842	1.02919544240395	ENST00000421865.3	ENST00000688799.1	NA
ENSG00000196569.14	PID_NECTIN_PATHWAY	0.498926897402719	-0.40750593724015	0.906432834642869	ENST00000421865.3	ENST00000688799.1	NA
ENSG00000196569.14	BCAT_BILD_ET_AL_DN	0.40633777863047	-0.63511731308676	1.04145509171723	ENST00000421865.3	ENST00000688799.1	NA
ENSG00000196569.14	PID_NETRIN_PATHWAY	0.421761125453773	-0.415630068815105	0.837391194268878	ENST00000421865.3	ENST00000688799.1	NA
ENSG00000196569.14	PID_ERBB1_RECEPTOR_PROXIMAL_PATHWAY	0.534873523904284	-0.437284928954931	0.972158452859215	ENST00000421865.3	ENST00000688799.1	NA
ENSG00000196569.14	PID_CDC42_PATHWAY	0.494702516834226	-0.472959179454849	0.967661696289076	ENST00000421865.3	ENST00000688799.1	NA
ENSG00000196569.14	ERBB2_UP.V1_DN	0.420812775638066	-0.492477988438146	0.913290764076212	ENST00000421865.3	ENST00000688799.1	NA
ENSG00000196569.14	PID_SMAD2_3PATHWAY	0.431065849851276	-0.564585355973826	0.995651205825102	ENST00000421865.3	ENST00000688799.1	NA
ENSG00000196586.17	LTE2_UP.V1_UP	0.460161915087166	-0.453893311835046	0.914055226922212	ENST00000369975.6	ENST00000369985.9	NA
ENSG00000196586.17	HALLMARK_ANDROGEN_RESPONSE	0.427226954983041	-0.601007481833511	1.02823443681655	ENST00000369975.6	ENST00000369985.9	NA
ENSG00000196586.17	RB_P130_DN.V1_DN	0.42828281403091	-0.436992022483392	0.865274836514301	ENST00000369975.6	ENST00000369985.9	NA
ENSG00000196588.21	PID_AR_TF_PATHWAY	0.460860122552553	-0.450052524899348	0.910912647451901	ENST00000355630.10	ENST00000620651.4	NA
ENSG00000196588.21	EIF4E_DN	0.406889859150725	-0.52904004701436	0.935929906165085	ENST00000355630.10	ENST00000620651.4	NA
ENSG00000196588.21	TBK1.DF_DN	0.576602137963332	-0.683844913065393	1.26044705102872	ENST00000355630.10	ENST00000620651.4	NA
ENSG00000196588.21	PID_ERBB1_INTERNALIZATION_PATHWAY	0.525361538290608	-0.569075727921848	1.09443726621246	ENST00000355630.10	ENST00000620651.4	NA
ENSG00000196588.21	PID_HEDGEHOG_GLI_PATHWAY	0.439399874457194	-0.43578476946409	0.875184643921284	ENST00000355630.10	ENST00000620651.4	NA
ENSG00000196588.21	PID_AR_PATHWAY	0.490982669304448	-0.500499765659079	0.991482434963527	ENST00000355630.10	ENST00000620651.4	NA
ENSG00000196588.21	PGF_UP.V1_UP	0.489622541111765	-0.618655250701672	1.10827779181344	ENST00000355630.10	ENST00000620651.4	NA
ENSG00000196588.21	PID_NECTIN_PATHWAY	0.499556064085049	-0.469156017100959	0.968712081186008	ENST00000355630.10	ENST00000620651.4	NA
ENSG00000196588.21	BCAT_BILD_ET_AL_DN	0.42380008453475	-0.66178939167972	1.08558947621447	ENST00000355630.10	ENST00000620651.4	NA
ENSG00000196588.21	HALLMARK_PROTEIN_SECRETION	0.590913284770426	-0.511407266545103	1.10232055131553	ENST00000355630.10	ENST00000620651.4	NA
ENSG00000196588.21	PID_ERBB1_RECEPTOR_PROXIMAL_PATHWAY	0.522322855130572	-0.532660959745878	1.05498381487645	ENST00000355630.10	ENST00000620651.4	NA
ENSG00000196588.21	EGFR_UP.V1_DN	0.45994729957901	-0.465587592646698	0.925534892225708	ENST00000355630.10	ENST00000620651.4	NA
ENSG00000196588.21	PID_CDC42_PATHWAY	0.51340625374944	-0.544552372914143	1.05795862666358	ENST00000355630.10	ENST00000620651.4	NA
ENSG00000196588.21	ERBB2_UP.V1_DN	0.462782667799332	-0.567218649153444	1.03000131695278	ENST00000355630.10	ENST00000620651.4	NA
ENSG00000196588.21	PID_SMAD2_3PATHWAY	0.497440799185644	-0.637604206115306	1.13504500530095	ENST00000355630.10	ENST00000620651.4	NA
ENSG00000196588.21	PID_ECADHERIN_NASCENT_AJ_PATHWAY	0.563857214960293	-0.503217187114027	1.06707440207432	ENST00000355630.10	ENST00000620651.4	NA
ENSG00000196591.12	PID_ERBB2_ERBB3_PATHWAY	0.523250432384465	-0.456323468680173	0.979573901064638	ENST00000368632.6	ENST00000519108.5	NA
ENSG00000196591.12	PID_ECADHERIN_STABILIZATION_PATHWAY	0.474044812566882	-0.410505341889524	0.884550154456407	ENST00000368632.6	ENST00000519108.5	NA
ENSG00000196591.12	PID_WNT_CANONICAL_PATHWAY	0.459061304384934	-0.401123199232637	0.860184503617571	ENST00000368632.6	ENST00000519108.5	NA
ENSG00000196591.12	PID_ECADHERIN_KERATINOCYTE_PATHWAY	0.41875934408714	-0.425566285365738	0.844325629452878	ENST00000368632.6	ENST00000519108.5	NA
ENSG00000196591.12	PID_IGF1_PATHWAY	0.485644352671501	-0.471206968851056	0.956851321522557	ENST00000368632.6	ENST00000519108.5	NA
ENSG00000196591.12	PID_BETA_CATENIN_DEG_PATHWAY	0.506102145168489	-0.500765330106015	1.0068674752745	ENST00000368632.6	ENST00000519108.5	NA
ENSG00000196591.12	PID_RHOA_PATHWAY	0.44639086664143	-0.409607317358224	0.855998183999654	ENST00000368632.6	ENST00000519108.5	NA
ENSG00000196591.12	PID_LKB1_PATHWAY	0.531440663549139	-0.462378953183737	0.993819616732876	ENST00000368632.6	ENST00000519108.5	NA
ENSG00000196591.12	PID_PS1_PATHWAY	0.577689880525977	-0.495348238133689	1.07303811865967	ENST00000368632.6	ENST00000519108.5	NA
ENSG00000196591.12	PID_MET_PATHWAY	0.530412933123438	-0.48801738042311	1.01843031354655	ENST00000368632.6	ENST00000519108.5	NA
ENSG00000196591.12	PID_PI3KCI_AKT_PATHWAY	0.58147708864965	-0.482200582068555	1.0636776707182	ENST00000368632.6	ENST00000519108.5	NA
ENSG00000196591.12	PID_ERA_GENOMIC_PATHWAY	0.516452628660287	-0.429895911537739	0.946348540198026	ENST00000368632.6	ENST00000519108.5	NA
ENSG00000196591.12	PID_INSULIN_PATHWAY	0.42917809508631	-0.413676618842459	0.842854713928769	ENST00000368632.6	ENST00000519108.5	NA
ENSG00000196591.12	PID_ERBB1_DOWNSTREAM_PATHWAY	0.516301829903539	-0.440318754009057	0.956620583912596	ENST00000368632.6	ENST00000519108.5	NA
ENSG00000196591.12	PID_PDGFRB_PATHWAY	0.437419027320286	-0.400937627016919	0.838356654337205	ENST00000368632.6	ENST00000519108.5	NA
ENSG00000196591.12	PID_MTOR_4PATHWAY	0.606065095024037	-0.498911898259549	1.10497699328359	ENST00000368632.6	ENST00000519108.5	NA
ENSG00000196678.14	PID_P53_REGULATION_PATHWAY	0.409366852802863	-0.425931635391107	0.83529848819397	ENST00000357967.9	ENST00000569729.5	NA
ENSG00000196693.15	HALLMARK_PI3K_AKT_MTOR_SIGNALING	0.436067352155488	-0.420873995939509	0.856941348094997	ENST00000359467.8	ENST00000613419.4	NA
ENSG00000196693.15	PID_PS1_PATHWAY	0.445254544239003	-0.415418848354989	0.860673392593991	ENST00000359467.8	ENST00000613419.4	NA
ENSG00000196693.15	PID_MET_PATHWAY	0.459486621748216	-0.404511840419951	0.863998462168167	ENST00000359467.8	ENST00000613419.4	NA
ENSG00000196693.15	PID_MTOR_4PATHWAY	0.504546953188567	-0.456349678888138	0.960896632076705	ENST00000359467.8	ENST00000613419.4	NA
ENSG00000196712.19	HALLMARK_MITOTIC_SPINDLE	0.448033805647903	-0.539997573272278	0.988031378920181	ENST00000358273.9	ENST00000689464.1	NA
ENSG00000196712.19	EIF4E_UP	0.588501404004483	-0.53430514010486	1.12280654410934	ENST00000687027.1	ENST00000358273.9	NA
ENSG00000196712.19	MYC_UP.V1_UP	0.473368677789341	-0.503047225081847	0.976415902871188	ENST00000687027.1	ENST00000358273.9	NA
ENSG00000196712.19	TBK1.DF_DN	0.550079179649354	-0.563062038705349	1.1131412183547	ENST00000358273.9	ENST00000687027.1	NA
ENSG00000196712.19	PID_REELIN_PATHWAY	0.504358389309704	-0.448801532349905	0.953159921659609	ENST00000358273.9	ENST00000687027.1	NA
ENSG00000196712.19	PID_ERBB1_INTERNALIZATION_PATHWAY	0.469289493510331	-0.414536316117112	0.883825809627443	ENST00000358273.9	ENST00000687027.1	NA
ENSG00000196712.19	PGF_UP.V1_UP	0.543812006264486	-0.514604756907035	1.05841676317152	ENST00000358273.9	ENST00000687027.1	NA
ENSG00000196712.19	SRC_UP.V1_UP	0.551708449320615	-0.525947245201065	1.07765569452168	ENST00000687027.1	ENST00000358273.9	NA
ENSG00000196712.19	RB_DN.V1_UP	0.439547806838288	-0.404461542891172	0.84400934972946	ENST00000687027.1	ENST00000358273.9	NA
ENSG00000196712.19	RB_P130_DN.V1_UP	0.518167546839841	-0.472698940632694	0.990866487472535	ENST00000687027.1	ENST00000358273.9	NA
ENSG00000196712.19	PID_CDC42_REG_PATHWAY	0.51273759001283	-0.465193064047227	0.977930654060058	ENST00000358273.9	ENST00000687027.1	NA
ENSG00000196712.19	BCAT_BILD_ET_AL_DN	0.59173692829038	-0.585580434585757	1.17731736287614	ENST00000358273.9	ENST00000687027.1	NA
ENSG00000196712.19	HALLMARK_DNA_REPAIR	0.525331143502892	-0.537160161159901	1.06249130466279	ENST00000687027.1	ENST00000358273.9	NA
ENSG00000196712.19	HALLMARK_OXIDATIVE_PHOSPHORYLATION	0.451761029258841	-0.419044661452183	0.870805690711024	ENST00000687027.1	ENST00000358273.9	NA
ENSG00000196712.19	MTOR_UP.N4.V1_DN	0.54656132445202	-0.530920258617016	1.07748158306904	ENST00000358273.9	ENST00000687027.1	NA
ENSG00000196712.19	ERBB2_UP.V1_DN	0.478068086125395	-0.480999106747581	0.959067192872977	ENST00000358273.9	ENST00000687027.1	NA
ENSG00000196712.19	PID_SMAD2_3PATHWAY	0.52068649254863	-0.507982039907963	1.02866853245659	ENST00000358273.9	ENST00000687027.1	NA
ENSG00000196757.8	HALLMARK_ESTROGEN_RESPONSE_LATE	0.457225798265674	-0.494526687907448	0.951752486173122	ENST00000254321.10	ENST00000482090.1	NA
ENSG00000196757.8	STK33_DN	0.478457558920259	-0.523785358072062	1.00224291699232	ENST00000254321.10	ENST00000482090.1	NA
ENSG00000196757.8	ESC_J1_UP_EARLY.V1_DN	0.400861316153076	-0.4271406773582	0.828001993511276	ENST00000254321.10	ENST00000482090.1	NA
ENSG00000196757.8	LTE2_UP.V1_UP	0.445809779766922	-0.489300723890549	0.935110503657471	ENST00000254321.10	ENST00000482090.1	NA
ENSG00000196757.8	ESC_V6.5_UP_LATE.V1_DN	0.431211075504449	-0.464532425829292	0.895743501333741	ENST00000254321.10	ENST00000482090.1	NA
ENSG00000196757.8	SIRNA_EIF4GI_UP	0.573244638598995	-0.598044048627687	1.17128868722668	ENST00000254321.10	ENST00000482090.1	NA
ENSG00000196757.8	JAK2_DN.V1_DN	0.734022534474587	-0.634497084707904	1.36851961918249	ENST00000482090.1	ENST00000254321.10	NA
ENSG00000196757.8	EIF4E_UP	0.561026622080334	-0.614704174280591	1.17573079636092	ENST00000254321.10	ENST00000482090.1	NA
ENSG00000196757.8	MTOR_UP.N4.V1_UP	0.573125277789962	-0.610973916105023	1.18409919389499	ENST00000254321.10	ENST00000482090.1	NA
ENSG00000196757.8	HALLMARK_UV_RESPONSE_UP	0.448880462618666	-0.467828718678444	0.91670918129711	ENST00000254321.10	ENST00000482090.1	NA
ENSG00000196757.8	MYC_UP.V1_UP	0.459683002013749	-0.501886650220262	0.961569652234012	ENST00000254321.10	ENST00000482090.1	NA
ENSG00000196757.8	HALLMARK_CHOLESTEROL_HOMEOSTASIS	0.484691485516948	-0.500299823960992	0.98499130947794	ENST00000254321.10	ENST00000482090.1	NA
ENSG00000196757.8	PID_P75_NTR_PATHWAY	0.456505218522641	-0.458270029376496	0.914775247899137	ENST00000254321.10	ENST00000482090.1	NA
ENSG00000196757.8	HALLMARK_GLYCOLYSIS	0.461124651565083	-0.490025217170838	0.951149868735921	ENST00000254321.10	ENST00000482090.1	NA
ENSG00000196757.8	PID_CERAMIDE_PATHWAY	0.433648844346877	-0.443316332473213	0.87696517682009	ENST00000254321.10	ENST00000482090.1	NA
ENSG00000196757.8	AKT_UP.V1_UP	0.420025695961112	-0.447538739970598	0.86756443593171	ENST00000254321.10	ENST00000482090.1	NA
ENSG00000196757.8	BCAT.100_UP.V1_UP	0.40845106619253	-0.446096266449168	0.854547332641699	ENST00000254321.10	ENST00000482090.1	NA
ENSG00000196757.8	HALLMARK_PI3K_AKT_MTOR_SIGNALING	0.422722076001606	-0.412101540315301	0.834823616316907	ENST00000254321.10	ENST00000482090.1	NA
ENSG00000196757.8	RB_DN.V1_UP	0.460842487351931	-0.485147754136125	0.945990241488056	ENST00000254321.10	ENST00000482090.1	NA
ENSG00000196757.8	HALLMARK_PEROXISOME	0.541370697939639	-0.577945530841886	1.11931622878152	ENST00000254321.10	ENST00000482090.1	NA
ENSG00000196757.8	HALLMARK_ADIPOGENESIS	0.535064238554539	-0.546964087371118	1.08202832592566	ENST00000254321.10	ENST00000482090.1	NA
ENSG00000196757.8	HALLMARK_DNA_REPAIR	0.428743506012183	-0.453951992642917	0.8826954986551	ENST00000254321.10	ENST00000482090.1	NA
ENSG00000196757.8	HALLMARK_REACTIVE_OXYGEN_SPECIES_PATHWAY	0.474128515758551	-0.487288755935585	0.961417271694136	ENST00000254321.10	ENST00000482090.1	NA
ENSG00000196757.8	HALLMARK_OXIDATIVE_PHOSPHORYLATION	0.581822846084007	-0.614575274029869	1.19639812011388	ENST00000254321.10	ENST00000482090.1	NA
ENSG00000196757.8	HALLMARK_FATTY_ACID_METABOLISM	0.566102415612693	-0.584484368544055	1.15058678415675	ENST00000254321.10	ENST00000482090.1	NA
ENSG00000196757.8	HALLMARK_UNFOLDED_PROTEIN_RESPONSE	0.464031742114652	-0.476605984105944	0.940637726220595	ENST00000254321.10	ENST00000482090.1	NA
ENSG00000196757.8	TBK1.DN.48HRS_DN	0.56163841023487	-0.579137488691129	1.140775898926	ENST00000254321.10	ENST00000482090.1	NA
ENSG00000196757.8	CAMP_UP.V1_UP	0.461064214497989	-0.447262134416915	0.908326348914905	ENST00000254321.10	ENST00000482090.1	NA
ENSG00000196757.8	RB_P107_DN.V1_DN	0.523669428021045	-0.54455167356007	1.06822110158112	ENST00000254321.10	ENST00000482090.1	NA
ENSG00000196776.17	CAHOY_ASTROGLIAL	0.431869663927057	-0.40741666985223	0.839286333779287	ENST00000355354.13	ENST00000361309.6	NA
ENSG00000196821.10	TBK1.DF_DN	0.452079694216912	-0.549301435696289	1.0013811299132	ENST00000374023.8	ENST00000374026.7	NA
ENSG00000196821.10	PID_ERBB1_INTERNALIZATION_PATHWAY	0.567204315167149	-0.566352430425198	1.13355674559235	ENST00000374023.8	ENST00000374026.7	NA
ENSG00000196821.10	PID_HEDGEHOG_GLI_PATHWAY	0.46753368537593	-0.429628701150227	0.897162386526157	ENST00000374023.8	ENST00000374026.7	NA
ENSG00000196821.10	PID_AR_PATHWAY	0.451318584792848	-0.472149243124744	0.923467827917592	ENST00000374023.8	ENST00000374026.7	NA
ENSG00000196821.10	PGF_UP.V1_UP	0.460197448742142	-0.525341159543287	0.985538608285429	ENST00000374023.8	ENST00000374026.7	NA
ENSG00000196821.10	PID_FAK_PATHWAY	0.436801598502765	-0.404314716301641	0.841116314804406	ENST00000374023.8	ENST00000374026.7	NA
ENSG00000196821.10	PID_NECTIN_PATHWAY	0.463019704221195	-0.443265022078918	0.906284726300113	ENST00000374023.8	ENST00000374026.7	NA
ENSG00000196821.10	PID_CDC42_REG_PATHWAY	0.404720487039738	-0.454985387279327	0.859705874319065	ENST00000374023.8	ENST00000374026.7	NA
ENSG00000196821.10	BCAT_BILD_ET_AL_DN	0.46150556493344	-0.544210689141503	1.00571625407494	ENST00000374023.8	ENST00000374026.7	NA
ENSG00000196821.10	PID_NETRIN_PATHWAY	0.46478196221806	-0.466637637224301	0.931419599442361	ENST00000374023.8	ENST00000374026.7	NA
ENSG00000196821.10	HALLMARK_PROTEIN_SECRETION	0.466074735640906	-0.475714418489581	0.941789154130487	ENST00000374023.8	ENST00000374026.7	NA
ENSG00000196821.10	PID_MET_PATHWAY	0.544649197586043	-0.456465771567079	1.00111496915312	ENST00000374023.8	ENST00000374026.7	NA
ENSG00000196821.10	PID_ERBB1_RECEPTOR_PROXIMAL_PATHWAY	0.522876532688385	-0.51047257632169	1.03334910901008	ENST00000374023.8	ENST00000374026.7	NA
ENSG00000196821.10	PID_INSULIN_PATHWAY	0.482171467781184	-0.403848270628047	0.88601973840923	ENST00000374023.8	ENST00000374026.7	NA
ENSG00000196821.10	PID_RETINOIC_ACID_PATHWAY	0.442586125350683	-0.435448354799426	0.878034480150108	ENST00000374023.8	ENST00000374026.7	NA
ENSG00000196821.10	PID_ERBB1_DOWNSTREAM_PATHWAY	0.51228882273144	-0.438279002091313	0.950567824822753	ENST00000374023.8	ENST00000374026.7	NA
ENSG00000196821.10	PID_CDC42_PATHWAY	0.556634585889406	-0.537815599141457	1.09445018503086	ENST00000374023.8	ENST00000374026.7	NA
ENSG00000196821.10	ERBB2_UP.V1_DN	0.417134093509877	-0.486743132396242	0.90387722590612	ENST00000374023.8	ENST00000374026.7	NA
ENSG00000196821.10	PID_SMAD2_3PATHWAY	0.433667312079471	-0.494342566162357	0.928009878241828	ENST00000374023.8	ENST00000374026.7	NA
ENSG00000196821.10	PID_ECADHERIN_NASCENT_AJ_PATHWAY	0.523826397361233	-0.481566298226532	1.00539269558776	ENST00000374023.8	ENST00000374026.7	NA
ENSG00000196924.19	BMI1_DN.V1_DN	0.448260240964034	-0.522106450253498	0.970366691217531	ENST00000360319.9	ENST00000369856.8	NA
ENSG00000196924.19	NRL_DN.V1_DN	0.49050370472628	-0.466913636872201	0.957417341598481	ENST00000360319.9	ENST00000369856.8	NA
ENSG00000196924.19	PID_REG_GR_PATHWAY	0.462877155786777	-0.490932797030039	0.953809952816816	ENST00000360319.9	ENST00000369856.8	NA
ENSG00000196924.19	MEL18_DN.V1_DN	0.493960790171254	-0.474409967169075	0.96837075734033	ENST00000360319.9	ENST00000369856.8	NA
ENSG00000196924.19	BMI1_DN_MEL18_DN.V1_DN	0.442018233327857	-0.512795862869533	0.95481409619739	ENST00000360319.9	ENST00000369856.8	NA
ENSG00000196924.19	HALLMARK_ESTROGEN_RESPONSE_LATE	0.416659317733827	-0.472045511418902	0.888704829152729	ENST00000360319.9	ENST00000369856.8	NA
ENSG00000196924.19	GLI1_UP.V1_UP	0.426855272719688	-0.422217985896157	0.849073258615846	ENST00000360319.9	ENST00000369856.8	NA
ENSG00000196924.19	ATF2_UP.V1_DN	0.450362014815243	-0.421538805750891	0.871900820566134	ENST00000360319.9	ENST00000369856.8	NA
ENSG00000196924.19	CYCLIN_D1_UP.V1_DN	0.487957520046324	-0.438864488782862	0.926822008829186	ENST00000360319.9	ENST00000369856.8	NA
ENSG00000196924.19	HALLMARK_APICAL_SURFACE	0.448425598607554	-0.478223705746033	0.926649304353587	ENST00000360319.9	ENST00000369856.8	NA
ENSG00000196924.19	PID_ENDOTHELIN_PATHWAY	0.474207296731981	-0.433909116592423	0.908116413324404	ENST00000360319.9	ENST00000369856.8	NA
ENSG00000196924.19	ERBB2_UP.V1_UP	0.415395884198285	-0.49111820143673	0.906514085635015	ENST00000360319.9	ENST00000369856.8	NA
ENSG00000196924.19	HALLMARK_NOTCH_SIGNALING	0.460933428718048	-0.407356818521407	0.868290247239456	ENST00000360319.9	ENST00000369856.8	NA
ENSG00000196924.19	PDGF_UP.V1_DN	0.423017286031912	-0.400418648846497	0.823435934878409	ENST00000360319.9	ENST00000369856.8	NA
ENSG00000196924.19	PID_LYSOPHOSPHOLIPID_PATHWAY	0.454155773165427	-0.42866228452536	0.882818057690788	ENST00000360319.9	ENST00000369856.8	NA
ENSG00000196924.19	IL2_UP.V1_DN	0.504826509273715	-0.440271714210167	0.945098223483882	ENST00000360319.9	ENST00000369856.8	NA
ENSG00000196924.19	P53_DN.V1_UP	0.427182330121555	-0.451842964788099	0.879025294909654	ENST00000360319.9	ENST00000369856.8	NA
ENSG00000196924.19	MEK_UP.V1_UP	0.414719721130168	-0.445381795386421	0.860101516516589	ENST00000360319.9	ENST00000369856.8	NA
ENSG00000196924.19	HALLMARK_ESTROGEN_RESPONSE_EARLY	0.563500642795128	-0.477849847873815	1.04135049066894	ENST00000360319.9	ENST00000369856.8	NA
ENSG00000196924.19	PID_INTEGRIN4_PATHWAY	0.426304117196991	-0.40530999599277	0.83161411318976	ENST00000360319.9	ENST00000369856.8	NA
ENSG00000196924.19	IL15_UP.V1_DN	0.404682420998247	-0.479274380130542	0.883956801128789	ENST00000360319.9	ENST00000369856.8	NA
ENSG00000196924.19	PID_INSULIN_GLUCOSE_PATHWAY	0.465142939183608	-0.491015217424573	0.956158156608181	ENST00000360319.9	ENST00000369856.8	NA
ENSG00000196924.19	PID_A6B1_A6B4_INTEGRIN_PATHWAY	0.425833829994807	-0.441909492441599	0.867743322436406	ENST00000360319.9	ENST00000369856.8	NA
ENSG00000196924.19	LEF1_UP.V1_DN	0.453245414308636	-0.435810030360959	0.889055444669595	ENST00000360319.9	ENST00000369856.8	NA
ENSG00000196924.19	HALLMARK_KRAS_SIGNALING_DN	0.411919767917942	-0.528751880550365	0.940671648468307	ENST00000360319.9	ENST00000369856.8	NA
ENSG00000196924.19	PID_ERBB_NETWORK_PATHWAY	0.496506127420232	-0.452726776529889	0.949232903950121	ENST00000360319.9	ENST00000369856.8	NA
ENSG00000196924.19	PID_HDAC_CLASSIII_PATHWAY	0.485908576500621	-0.434973096468629	0.92088167296925	ENST00000360319.9	ENST00000369856.8	NA
ENSG00000196924.19	pseudotime	0.508070931665643	-0.459687174615682	0.967758106281325	ENST00000369856.8	ENST00000360319.9	NA
ENSG00000196967.11	HALLMARK_MITOTIC_SPINDLE	0.469203968321573	-0.535636833584195	1.00484080190577	ENST00000356958.8	ENST00000588354.1	NA
ENSG00000196967.11	EIF4E_UP	0.754374118382349	-0.4485465993937	1.20292071777605	ENST00000588354.1	ENST00000356958.8	NA
ENSG00000196967.11	TBK1.DF_DN	0.648274838235564	-0.44427545066704	1.0925502889026	ENST00000356958.8	ENST00000588354.1	NA
ENSG00000196967.11	PID_REELIN_PATHWAY	0.453663743452128	-0.569025386511902	1.02268912996403	ENST00000356958.8	ENST00000588354.1	NA
ENSG00000196967.11	PID_ERBB1_INTERNALIZATION_PATHWAY	0.545962779370183	-0.485918259801404	1.03188103917159	ENST00000356958.8	ENST00000588354.1	NA
ENSG00000196967.11	PID_HEDGEHOG_GLI_PATHWAY	0.443494596266511	-0.419691394450917	0.863185990717428	ENST00000356958.8	ENST00000588354.1	NA
ENSG00000196967.11	SRC_UP.V1_UP	0.508556378095309	-0.441537036916628	0.950093415011936	ENST00000588354.1	ENST00000356958.8	NA
ENSG00000196967.11	RB_P130_DN.V1_UP	0.577841079259214	-0.443860301464389	1.0217013807236	ENST00000588354.1	ENST00000356958.8	NA
ENSG00000196967.11	PID_CDC42_REG_PATHWAY	0.473840048896336	-0.676162575362094	1.15000262425843	ENST00000356958.8	ENST00000588354.1	NA
ENSG00000196967.11	BCAT_BILD_ET_AL_DN	0.581247292476669	-0.687848890576749	1.26909618305342	ENST00000356958.8	ENST00000588354.1	NA
ENSG00000196967.11	PID_NETRIN_PATHWAY	0.417104568652537	-0.476757795612964	0.893862364265501	ENST00000356958.8	ENST00000588354.1	NA
ENSG00000196967.11	HALLMARK_DNA_REPAIR	0.674406576143263	-0.400239205626076	1.07464578176934	ENST00000588354.1	ENST00000356958.8	NA
ENSG00000196967.11	PID_RETINOIC_ACID_PATHWAY	0.438644813349394	-0.416933256604488	0.855578069953882	ENST00000356958.8	ENST00000588354.1	NA
ENSG00000196967.11	MTOR_UP.N4.V1_DN	0.454509514802026	-0.537374081703362	0.991883596505387	ENST00000356958.8	ENST00000588354.1	NA
ENSG00000196967.11	PID_CDC42_PATHWAY	0.517561719757024	-0.401529717292504	0.919091437049527	ENST00000356958.8	ENST00000588354.1	NA
ENSG00000196967.11	PID_SMAD2_3PATHWAY	0.595546678730852	-0.516974126057472	1.11252080478832	ENST00000356958.8	ENST00000588354.1	NA
ENSG00000197020.12	MTOR_UP.V1_DN	0.568408681987193	-0.56810200563935	1.13651068762654	ENST00000358296.11	ENST00000305570.10	NA
ENSG00000197020.12	BMI1_DN.V1_DN	0.468179528562321	-0.46263306096409	0.930812589526411	ENST00000358296.11	ENST00000305570.10	NA
ENSG00000197020.12	PID_PLK1_PATHWAY	0.414198616578721	-0.408882746719169	0.82308136329789	ENST00000305570.10	ENST00000358296.11	NA
ENSG00000197020.12	NRL_DN.V1_DN	0.471982358794101	-0.463321749543304	0.935304108337405	ENST00000358296.11	ENST00000305570.10	NA
ENSG00000197020.12	PID_REG_GR_PATHWAY	0.428511708916427	-0.426467450215039	0.854979159131466	ENST00000358296.11	ENST00000305570.10	NA
ENSG00000197020.12	ESC_V6.5_UP_EARLY.V1_DN	0.484009969369255	-0.481802001224951	0.965811970594206	ENST00000358296.11	ENST00000305570.10	NA
ENSG00000197020.12	MEL18_DN.V1_DN	0.407036276389766	-0.400291806944493	0.807328083334259	ENST00000358296.11	ENST00000305570.10	NA
ENSG00000197020.12	BMI1_DN_MEL18_DN.V1_DN	0.462616470984365	-0.456320339393068	0.918936810377433	ENST00000358296.11	ENST00000305570.10	NA
ENSG00000197020.12	AKT_UP.V1_DN	0.537228104140914	-0.535245206096511	1.07247331023743	ENST00000358296.11	ENST00000305570.10	NA
ENSG00000197020.12	HALLMARK_ESTROGEN_RESPONSE_LATE	0.486889398095321	-0.482214351889696	0.969103749985016	ENST00000358296.11	ENST00000305570.10	NA
ENSG00000197020.12	HALLMARK_APICAL_JUNCTION	0.438216847069829	-0.436547095224693	0.874763942294521	ENST00000358296.11	ENST00000305570.10	NA
ENSG00000197020.12	CRX_DN.V1_DN	0.464117289442626	-0.460217347025234	0.92433463646786	ENST00000358296.11	ENST00000305570.10	NA
ENSG00000197020.12	ESC_J1_UP_EARLY.V1_DN	0.59879934706741	-0.600663992347302	1.19946333941471	ENST00000358296.11	ENST00000305570.10	NA
ENSG00000197020.12	SNF5_DN.V1_DN	0.504349870072653	-0.503504245243953	1.00785411531661	ENST00000358296.11	ENST00000305570.10	NA
ENSG00000197020.12	PID_ATM_PATHWAY	0.49489727709318	-0.47847443284808	0.973371709941261	ENST00000305570.10	ENST00000358296.11	NA
ENSG00000197020.12	LEF1_UP.V1_UP	0.493918422192936	-0.493835933257056	0.987754355449992	ENST00000358296.11	ENST00000305570.10	NA
ENSG00000197020.12	KRAS.LUNG_UP.V1_DN	0.453641950774337	-0.457497305802014	0.911139256576351	ENST00000358296.11	ENST00000305570.10	NA
ENSG00000197020.12	ERBB2_UP.V1_UP	0.477219889946281	-0.475714604211543	0.952934494157824	ENST00000358296.11	ENST00000305570.10	NA
ENSG00000197020.12	CYCLIN_D1_KE_.V1_DN	0.469810603750276	-0.469921598127411	0.939732201877687	ENST00000358296.11	ENST00000305570.10	NA
ENSG00000197020.12	RELA_DN.V1_UP	0.416020407289169	-0.4121896968072	0.82821010409637	ENST00000358296.11	ENST00000305570.10	NA
ENSG00000197020.12	BCAT_BILD_ET_AL_UP	0.564263979083892	-0.561799747345851	1.12606372642974	ENST00000358296.11	ENST00000305570.10	NA
ENSG00000197020.12	ESC_V6.5_UP_LATE.V1_DN	0.626292526621204	-0.628205357928193	1.2544978845494	ENST00000358296.11	ENST00000305570.10	NA
ENSG00000197020.12	PTEN_DN.V2_UP	0.474172516233568	-0.474659592066416	0.948832108299984	ENST00000358296.11	ENST00000305570.10	NA
ENSG00000197020.12	RAPA_EARLY_UP.V1_UP	0.505266426934026	-0.509378581298047	1.01464500823207	ENST00000358296.11	ENST00000305570.10	NA
ENSG00000197020.12	CSR_LATE_UP.V1_DN	0.460219869206748	-0.453007980885246	0.913227850091994	ENST00000358296.11	ENST00000305570.10	NA
ENSG00000197020.12	KRAS.300_UP.V1_DN	0.494484191162501	-0.501369655911329	0.99585384707383	ENST00000358296.11	ENST00000305570.10	NA
ENSG00000197020.12	SIRNA_EIF4GI_UP	0.578097107808835	-0.573238420486256	1.15133552829509	ENST00000358296.11	ENST00000305570.10	NA
ENSG00000197020.12	ATF2_S_UP.V1_DN	0.479953117226131	-0.477922662586863	0.957875779812994	ENST00000358296.11	ENST00000305570.10	NA
ENSG00000197020.12	ESC_J1_UP_EARLY.V1_UP	0.575587649152713	-0.579347774141733	1.15493542329445	ENST00000358296.11	ENST00000305570.10	NA
ENSG00000197020.12	JAK2_DN.V1_DN	0.431348380399551	-0.422280664515781	0.853629044915331	ENST00000305570.10	ENST00000358296.11	NA
ENSG00000197020.12	AKT_UP_MTOR_DN.V1_DN	0.6083900048402	-0.605838976134585	1.21422898097479	ENST00000358296.11	ENST00000305570.10	NA
ENSG00000197020.12	PID_BARD1_PATHWAY	0.471219553368001	-0.455551800196646	0.926771353564648	ENST00000305570.10	ENST00000358296.11	NA
ENSG00000197020.12	RAPA_EARLY_UP.V1_DN	0.613589681870762	-0.621053691462274	1.23464337333304	ENST00000358296.11	ENST00000305570.10	NA
ENSG00000197020.12	VEGF_A_UP.V1_UP	0.61306904401229	-0.620696027084756	1.23376507109705	ENST00000358296.11	ENST00000305570.10	NA
ENSG00000197020.12	GCNP_SHH_UP_LATE.V1_DN	0.652756864816171	-0.660010258893486	1.31276712370966	ENST00000358296.11	ENST00000305570.10	NA
ENSG00000197020.12	MEK_UP.V1_UP	0.407188911826265	-0.403180150552668	0.810369062378933	ENST00000358296.11	ENST00000305570.10	NA
ENSG00000197020.12	CYCLIN_D1_UP.V1_UP	0.603145807453493	-0.60980490227178	1.21295070972527	ENST00000358296.11	ENST00000305570.10	NA
ENSG00000197020.12	KRAS.50_UP.V1_DN	0.52942939787446	-0.536602325955798	1.06603172383026	ENST00000358296.11	ENST00000305570.10	NA
ENSG00000197020.12	HALLMARK_MITOTIC_SPINDLE	0.545830891119702	-0.533447432808063	1.07927832392776	ENST00000305570.10	ENST00000358296.11	NA
ENSG00000197020.12	PID_SYNDECAN_3_PATHWAY	0.42781746895258	-0.428620842410621	0.856438311363201	ENST00000358296.11	ENST00000305570.10	NA
ENSG00000197020.12	CAHOY_ASTROGLIAL	0.432110769045922	-0.433739621670273	0.865850390716195	ENST00000358296.11	ENST00000305570.10	NA
ENSG00000197020.12	ESC_J1_UP_LATE.V1_DN	0.58213619086212	-0.581615705184489	1.16375189604661	ENST00000358296.11	ENST00000305570.10	NA
ENSG00000197020.12	WNT_UP.V1_UP	0.552442346551009	-0.560578739170344	1.11302108572135	ENST00000358296.11	ENST00000305570.10	NA
ENSG00000197020.12	GCNP_SHH_UP_EARLY.V1_DN	0.446314227793834	-0.445003687425894	0.891317915219727	ENST00000358296.11	ENST00000305570.10	NA
ENSG00000197020.12	EIF4E_UP	0.637458546855778	-0.639716171550983	1.27717471840676	ENST00000358296.11	ENST00000305570.10	NA
ENSG00000197020.12	CAHOY_OLIGODENDROCUTIC	0.418385835035077	-0.419111519263896	0.837497354298974	ENST00000358296.11	ENST00000305570.10	NA
ENSG00000197020.12	NRL_DN.V1_UP	0.461499214183582	-0.462354507476596	0.923853721660178	ENST00000358296.11	ENST00000305570.10	NA
ENSG00000197020.12	KRAS.DF.V1_UP	0.476402042727288	-0.476835591665924	0.953237634393212	ENST00000358296.11	ENST00000305570.10	NA
ENSG00000197020.12	CYCLIN_D1_KE_.V1_UP	0.609287223739505	-0.611045359784919	1.22033258352442	ENST00000358296.11	ENST00000305570.10	NA
ENSG00000197020.12	PID_TAP63_PATHWAY	0.446160758730404	-0.440812953293979	0.886973712024383	ENST00000358296.11	ENST00000305570.10	NA
ENSG00000197020.12	PTEN_DN.V1_UP	0.46285570537287	-0.465273003428339	0.928128708801209	ENST00000358296.11	ENST00000305570.10	NA
ENSG00000197020.12	HALLMARK_UV_RESPONSE_UP	0.581261290738428	-0.579861542078128	1.16112283281656	ENST00000358296.11	ENST00000305570.10	NA
ENSG00000197020.12	PDGF_ERK_DN.V1_DN	0.583200721623355	-0.577203519699896	1.16040424132325	ENST00000358296.11	ENST00000305570.10	NA
ENSG00000197020.12	HINATA_NFKB_MATRIX	0.430699317566374	-0.428476858195229	0.859176175761603	ENST00000358296.11	ENST00000305570.10	NA
ENSG00000197020.12	IL2_UP.V1_UP	0.507820247811549	-0.515339744923396	1.02315999273494	ENST00000358296.11	ENST00000305570.10	NA
ENSG00000197020.12	HALLMARK_APOPTOSIS	0.471061016706242	-0.466377392990011	0.937438409696253	ENST00000358296.11	ENST00000305570.10	NA
ENSG00000197020.12	KRAS.600_UP.V1_DN	0.45823440277038	-0.466347309454086	0.924581712224466	ENST00000358296.11	ENST00000305570.10	NA
ENSG00000197020.12	AKT_UP_MTOR_DN.V1_UP	0.520946748056013	-0.524649833069806	1.04559658112582	ENST00000358296.11	ENST00000305570.10	NA
ENSG00000197020.12	LEF1_UP.V1_DN	0.448487808052348	-0.43939630048725	0.887884108539598	ENST00000358296.11	ENST00000305570.10	NA
ENSG00000197020.12	IL21_UP.V1_UP	0.502464525124177	-0.511408850283485	1.01387337540766	ENST00000358296.11	ENST00000305570.10	NA
ENSG00000197020.12	TBK1.DF_DN	0.467200271611303	-0.441213306323514	0.908413577934817	ENST00000305570.10	ENST00000358296.11	NA
ENSG00000197020.12	PID_P38_GAMMA_DELTA_PATHWAY	0.450771017526131	-0.449439612001006	0.900210629527137	ENST00000358296.11	ENST00000305570.10	NA
ENSG00000197020.12	KRAS.LUNG.BREAST_UP.V1_DN	0.446127026831257	-0.453568605027254	0.899695631858511	ENST00000358296.11	ENST00000305570.10	NA
ENSG00000197020.12	PID_P38_MKK3_6PATHWAY	0.549718094612384	-0.544361532437875	1.09407962705026	ENST00000358296.11	ENST00000305570.10	NA
ENSG00000197020.12	DCA_UP.V1_DN	0.407599834329286	-0.411502988348334	0.819102822677619	ENST00000358296.11	ENST00000305570.10	NA
ENSG00000197020.12	HALLMARK_CHOLESTEROL_HOMEOSTASIS	0.444685529868807	-0.442158833977778	0.886844363846585	ENST00000358296.11	ENST00000305570.10	NA
ENSG00000197020.12	HALLMARK_KRAS_SIGNALING_DN	0.42267821229755	-0.426011986794483	0.848690199092032	ENST00000358296.11	ENST00000305570.10	NA
ENSG00000197020.12	PID_P75_NTR_PATHWAY	0.443353110770339	-0.429869291343535	0.873222402113875	ENST00000358296.11	ENST00000305570.10	NA
ENSG00000197020.12	KRAS.600.LUNG.BREAST_UP.V1_DN	0.465588386733745	-0.473398506203908	0.938986892937653	ENST00000358296.11	ENST00000305570.10	NA
ENSG00000197020.12	PRC2_SUZ12_UP.V1_UP	0.460604111763335	-0.466178301907302	0.926782413670637	ENST00000358296.11	ENST00000305570.10	NA
ENSG00000197020.12	HALLMARK_MYOGENESIS	0.472413355750289	-0.472262577349861	0.944675933100151	ENST00000358296.11	ENST00000305570.10	NA
ENSG00000197020.12	PID_P53_DOWNSTREAM_PATHWAY	0.435314750620605	-0.430878715079504	0.866193465700109	ENST00000358296.11	ENST00000305570.10	NA
ENSG00000197020.12	ESC_V6.5_UP_LATE.V1_UP	0.415796006928341	-0.412440251264813	0.828236258193154	ENST00000358296.11	ENST00000305570.10	NA
ENSG00000197020.12	PRC2_SUZ12_UP.V1_DN	0.440988248498707	-0.443776579109098	0.884764827607805	ENST00000358296.11	ENST00000305570.10	NA
ENSG00000197020.12	PID_HDAC_CLASSII_PATHWAY	0.528358635894523	-0.517880948956098	1.04623958485062	ENST00000358296.11	ENST00000305570.10	NA
ENSG00000197020.12	WNT_UP.V1_DN	0.432034053745533	-0.436420723537899	0.868454777283432	ENST00000358296.11	ENST00000305570.10	NA
ENSG00000197020.12	ESC_V6.5_UP_EARLY.V1_UP	0.442619957674977	-0.446550660778679	0.889170618453657	ENST00000358296.11	ENST00000305570.10	NA
ENSG00000197020.12	VEGF_A_UP.V1_DN	0.486194360750324	-0.467514082629935	0.953708443380259	ENST00000305570.10	ENST00000358296.11	NA
ENSG00000197020.12	CRX_DN.V1_UP	0.570776826181316	-0.570406376756991	1.14118320293831	ENST00000358296.11	ENST00000305570.10	NA
ENSG00000197020.12	KRAS.PROSTATE_UP.V1_DN	0.430101112593069	-0.435232087570332	0.865333200163402	ENST00000358296.11	ENST00000305570.10	NA
ENSG00000197020.12	IL15_UP.V1_UP	0.529572062781957	-0.535994471153406	1.06556653393536	ENST00000358296.11	ENST00000305570.10	NA
ENSG00000197020.12	PGF_UP.V1_DN	0.512616092912774	-0.521057975555517	1.03367406846829	ENST00000358296.11	ENST00000305570.10	NA
ENSG00000197020.12	CRX_NRL_DN.V1_UP	0.549484372532213	-0.559086428625059	1.10857080115727	ENST00000358296.11	ENST00000305570.10	NA
ENSG00000197020.12	PTEN_DN.V2_DN	0.58415312390074	-0.590850848839877	1.17500397274062	ENST00000358296.11	ENST00000305570.10	NA
ENSG00000197020.12	NOTCH_DN.V1_DN	0.497114907033985	-0.50369357009993	1.00080847713391	ENST00000358296.11	ENST00000305570.10	NA
ENSG00000197020.12	AKT_UP.V1_UP	0.428623084850313	-0.432539384730973	0.861162469581287	ENST00000358296.11	ENST00000305570.10	NA
ENSG00000197020.12	PRC1_BMI_UP.V1_DN	0.463505764155278	-0.470004679981262	0.93351044413654	ENST00000358296.11	ENST00000305570.10	NA
ENSG00000197020.12	BCAT.100_UP.V1_UP	0.4896769048025	-0.488269633359529	0.977946538162029	ENST00000358296.11	ENST00000305570.10	NA
ENSG00000197020.12	SRC_UP.V1_UP	0.636252142854225	-0.650869509430125	1.28712165228435	ENST00000358296.11	ENST00000305570.10	NA
ENSG00000197020.12	PID_P38_MK2_PATHWAY	0.467422363143539	-0.466696615156838	0.934118978300378	ENST00000358296.11	ENST00000305570.10	NA
ENSG00000197020.12	PRC2_EED_DN.V1_DN	0.493100190821205	-0.496902489980106	0.99000268080131	ENST00000358296.11	ENST00000305570.10	NA
ENSG00000197020.12	RB_DN.V1_UP	0.528529304143713	-0.523976061947388	1.0525053660911	ENST00000358296.11	ENST00000305570.10	NA
ENSG00000197020.12	RB_P130_DN.V1_UP	0.571155687426032	-0.58037844295959	1.15153413038562	ENST00000358296.11	ENST00000305570.10	NA
ENSG00000197020.12	RELA_DN.V1_DN	0.429973606649844	-0.43799706240443	0.867970669054274	ENST00000358296.11	ENST00000305570.10	NA
ENSG00000197020.12	PID_ALPHA_SYNUCLEIN_PATHWAY	0.495490940746574	-0.498787935789176	0.99427887653575	ENST00000358296.11	ENST00000305570.10	NA
ENSG00000197020.12	HALLMARK_P53_PATHWAY	0.604131120735177	-0.600381042535943	1.20451216327112	ENST00000358296.11	ENST00000305570.10	NA
ENSG00000197020.12	ALK_DN.V1_DN	0.469902174680572	-0.482232208258518	0.95213438293909	ENST00000358296.11	ENST00000305570.10	NA
ENSG00000197020.12	BCAT_BILD_ET_AL_DN	0.424663972507655	-0.404796104818037	0.829460077325692	ENST00000305570.10	ENST00000358296.11	NA
ENSG00000197020.12	HALLMARK_PEROXISOME	0.420803286167632	-0.411106802758779	0.831910088926411	ENST00000358296.11	ENST00000305570.10	NA
ENSG00000197020.12	KRAS.KIDNEY_UP.V1_DN	0.47821908315705	-0.491505728819945	0.969724811976996	ENST00000358296.11	ENST00000305570.10	NA
ENSG00000197020.12	HALLMARK_ADIPOGENESIS	0.572306232950569	-0.564172804878441	1.13647903782901	ENST00000358296.11	ENST00000305570.10	NA
ENSG00000197020.12	ATF2_UP.V1_UP	0.574375406707671	-0.584266106900091	1.15864151360776	ENST00000358296.11	ENST00000305570.10	NA
ENSG00000197020.12	KRAS.BREAST_UP.V1_DN	0.436821639712885	-0.443414660521206	0.880236300234091	ENST00000358296.11	ENST00000305570.10	NA
ENSG00000197020.12	PKCA_DN.V1_UP	0.487587226272061	-0.495460041822528	0.98304726809459	ENST00000358296.11	ENST00000305570.10	NA
ENSG00000197020.12	HALLMARK_DNA_REPAIR	0.511549072012003	-0.508421216554354	1.01997028856636	ENST00000358296.11	ENST00000305570.10	NA
ENSG00000197020.12	PID_IL12_2PATHWAY	0.401994253842913	-0.401872404645116	0.803866658488029	ENST00000358296.11	ENST00000305570.10	NA
ENSG00000197020.12	HALLMARK_REACTIVE_OXYGEN_SPECIES_PATHWAY	0.646897767899051	-0.650003706697662	1.29690147459671	ENST00000358296.11	ENST00000305570.10	NA
ENSG00000197020.12	KRAS.PROSTATE_UP.V1_UP	0.443956880342306	-0.453117085622466	0.897073965964772	ENST00000358296.11	ENST00000305570.10	NA
ENSG00000197020.12	KRAS.600.LUNG.BREAST_UP.V1_UP	0.420885190959398	-0.430842801785101	0.851727992744499	ENST00000358296.11	ENST00000305570.10	NA
ENSG00000197020.12	HALLMARK_OXIDATIVE_PHOSPHORYLATION	0.466951078582817	-0.461183016567737	0.928134095150554	ENST00000358296.11	ENST00000305570.10	NA
ENSG00000197020.12	P53_DN.V2_UP	0.427501305365555	-0.439540101329741	0.867041406695297	ENST00000358296.11	ENST00000305570.10	NA
ENSG00000197020.12	ALK_DN.V1_UP	0.403608505430286	-0.419991397767771	0.823599903198057	ENST00000358296.11	ENST00000305570.10	NA
ENSG00000197020.12	PID_ARF_3PATHWAY	0.495206081051996	-0.488828396210636	0.984034477262632	ENST00000358296.11	ENST00000305570.10	NA
ENSG00000197020.12	DCA_UP.V1_UP	0.462737576567679	-0.474362744399667	0.937100320967346	ENST00000358296.11	ENST00000305570.10	NA
ENSG00000197020.12	ATF2_S_UP.V1_UP	0.438262466297287	-0.448844003435906	0.887106469733193	ENST00000358296.11	ENST00000305570.10	NA
ENSG00000197020.12	KRAS.AMP.LUNG_UP.V1_DN	0.454204047501875	-0.472328860526291	0.926532908028166	ENST00000358296.11	ENST00000305570.10	NA
ENSG00000197020.12	HALLMARK_FATTY_ACID_METABOLISM	0.47807286084654	-0.470807239916379	0.948880100762918	ENST00000358296.11	ENST00000305570.10	NA
ENSG00000197020.12	CAMP_UP.V1_UP	0.637587809865256	-0.62720884144795	1.26479665131321	ENST00000358296.11	ENST00000305570.10	NA
ENSG00000197020.12	PID_HDAC_CLASSI_PATHWAY	0.462198672192288	-0.452805026382881	0.915003698575169	ENST00000358296.11	ENST00000305570.10	NA
ENSG00000197043.14	MTOR_UP.V1_DN	0.483606855090116	-0.549098031106188	1.0327048861963	ENST00000523714.5	ENST00000354546.10	NA
ENSG00000197043.14	BMI1_DN.V1_DN	0.507054015712309	-0.485315362065532	0.99236937777784	ENST00000523714.5	ENST00000354546.10	NA
ENSG00000197043.14	NRL_DN.V1_DN	0.569015128461873	-0.49479824422788	1.06381337268975	ENST00000523714.5	ENST00000354546.10	NA
ENSG00000197043.14	PID_REG_GR_PATHWAY	0.52630624492027	-0.470028984377203	0.996335229297473	ENST00000523714.5	ENST00000354546.10	NA
ENSG00000197043.14	ESC_V6.5_UP_EARLY.V1_DN	0.447523627949782	-0.479055149457879	0.926578777407661	ENST00000523714.5	ENST00000354546.10	NA
ENSG00000197043.14	MEL18_DN.V1_DN	0.499511302947797	-0.415091536933137	0.914602839880935	ENST00000523714.5	ENST00000354546.10	NA
ENSG00000197043.14	PID_AJDISS_2PATHWAY	0.44958369576898	-0.408999976489242	0.858583672258223	ENST00000523714.5	ENST00000377751.9	NA
ENSG00000197043.14	BMI1_DN_MEL18_DN.V1_DN	0.493609182740325	-0.467391093612356	0.961000276352681	ENST00000523714.5	ENST00000354546.10	NA
ENSG00000197043.14	AKT_UP.V1_DN	0.437593452124015	-0.481174593577414	0.918768045701429	ENST00000523714.5	ENST00000354546.10	NA
ENSG00000197043.14	HALLMARK_ESTROGEN_RESPONSE_LATE	0.519456242931315	-0.542724773350435	1.06218101628175	ENST00000523714.5	ENST00000354546.10	NA
ENSG00000197043.14	HALLMARK_APICAL_JUNCTION	0.480258034419969	-0.413088195653583	0.893346230073552	ENST00000523714.5	ENST00000354546.10	NA
ENSG00000197043.14	CRX_DN.V1_DN	0.432080077969331	-0.468633540197549	0.90071361816688	ENST00000523714.5	ENST00000354546.10	NA
ENSG00000197043.14	ESC_J1_UP_EARLY.V1_DN	0.446089117306497	-0.571839984401356	1.01792910170785	ENST00000523714.5	ENST00000354546.10	NA
ENSG00000197043.14	SNF5_DN.V1_DN	0.488276187904447	-0.519738612780344	1.00801480068479	ENST00000523714.5	ENST00000354546.10	NA
ENSG00000197043.14	CYCLIN_D1_UP.V1_DN	0.474318959031258	-0.406689865723602	0.88100882475486	ENST00000523714.5	ENST00000354546.10	NA
ENSG00000197043.14	LEF1_UP.V1_UP	0.425329548430442	-0.459473484172339	0.88480303260278	ENST00000523714.5	ENST00000354546.10	NA
ENSG00000197043.14	CTIP_DN.V1_DN	0.436360851462158	-0.401908580285112	0.83826943174727	ENST00000523714.5	ENST00000354546.10	NA
ENSG00000197043.14	ERBB2_UP.V1_UP	0.515600544399018	-0.52105741152998	1.036657955929	ENST00000523714.5	ENST00000354546.10	NA
ENSG00000197043.14	CYCLIN_D1_KE_.V1_DN	0.421723318378185	-0.460263397784363	0.881986716162548	ENST00000523714.5	ENST00000354546.10	NA
ENSG00000197043.14	RELA_DN.V1_UP	0.506199400397248	-0.496140942043842	1.00234034244109	ENST00000523714.5	ENST00000354546.10	NA
ENSG00000197043.14	BCAT_BILD_ET_AL_UP	0.498930831400793	-0.566067215543226	1.06499804694402	ENST00000523714.5	ENST00000354546.10	NA
ENSG00000197043.14	PID_P38_ALPHA_BETA_DOWNSTREAM_PATHWAY	0.516850505613852	-0.431104235020485	0.947954740634337	ENST00000523714.5	ENST00000354546.10	NA
ENSG00000197043.14	ESC_V6.5_UP_LATE.V1_DN	0.425457711254583	-0.592143810644981	1.01760152189956	ENST00000523714.5	ENST00000354546.10	NA
ENSG00000197043.14	PTEN_DN.V2_UP	0.476942821384467	-0.476712155414189	0.953654976798656	ENST00000523714.5	ENST00000354546.10	NA
ENSG00000197043.14	RAPA_EARLY_UP.V1_UP	0.470347331355149	-0.513917062348067	0.984264393703217	ENST00000523714.5	ENST00000354546.10	NA
ENSG00000197043.14	CSR_LATE_UP.V1_DN	0.480421431401644	-0.432296475581197	0.912717906982841	ENST00000523714.5	ENST00000354546.10	NA
ENSG00000197043.14	KRAS.300_UP.V1_DN	0.406721003445002	-0.520798728197145	0.927519731642147	ENST00000523714.5	ENST00000354546.10	NA
ENSG00000197043.14	SIRNA_EIF4GI_UP	0.505583224453375	-0.59041911011152	1.09600233456489	ENST00000523714.5	ENST00000354546.10	NA
ENSG00000197043.14	IL21_UP.V1_DN	0.455785054009324	-0.449499045756918	0.905284099766242	ENST00000523714.5	ENST00000354546.10	NA
ENSG00000197043.14	PID_AR_NONGENOMIC_PATHWAY	0.566628141562779	-0.432383855883868	0.999011997446647	ENST00000523714.5	ENST00000354546.10	NA
ENSG00000197043.14	ATF2_S_UP.V1_DN	0.512153690090311	-0.507580307338492	1.0197339974288	ENST00000523714.5	ENST00000354546.10	NA
ENSG00000197043.14	ESC_J1_UP_EARLY.V1_UP	0.47948107340408	-0.593649202535495	1.07313027593958	ENST00000523714.5	ENST00000354546.10	NA
ENSG00000197043.14	PID_LYSOPHOSPHOLIPID_PATHWAY	0.540274616142314	-0.404075684386914	0.944350300529228	ENST00000523714.5	ENST00000354546.10	NA
ENSG00000197043.14	AKT_UP_MTOR_DN.V1_DN	0.438131945019529	-0.551412234504171	0.9895441795237	ENST00000523714.5	ENST00000354546.10	NA
ENSG00000197043.14	PID_ATF2_PATHWAY	0.469289985832005	-0.424367600849835	0.893657586681839	ENST00000523714.5	ENST00000354546.10	NA
ENSG00000197043.14	RAPA_EARLY_UP.V1_DN	0.466419074153267	-0.60374382732078	1.07016290147405	ENST00000523714.5	ENST00000354546.10	NA
ENSG00000197043.14	P53_DN.V1_UP	0.483043037927572	-0.402677921963988	0.885720959891561	ENST00000523714.5	ENST00000354546.10	NA
ENSG00000197043.14	MEK_UP.V1_UP	0.509679534315073	-0.446712879908925	0.956392414223998	ENST00000523714.5	ENST00000354546.10	NA
ENSG00000197043.14	HALLMARK_ESTROGEN_RESPONSE_EARLY	0.537700029959258	-0.423535439659483	0.961235469618741	ENST00000523714.5	ENST00000354546.10	NA
ENSG00000197043.14	HALLMARK_MITOTIC_SPINDLE	0.476285412281414	-0.402322751088284	0.878608163369698	ENST00000354546.10	ENST00000377751.9	NA
ENSG00000197043.14	PID_SYNDECAN_3_PATHWAY	0.51859057534145	-0.460451606184778	0.979042181526228	ENST00000523714.5	ENST00000354546.10	NA
ENSG00000197043.14	IL15_UP.V1_DN	0.440130621063778	-0.409667994507783	0.849798615571561	ENST00000523714.5	ENST00000354546.10	NA
ENSG00000197043.14	ESC_J1_UP_LATE.V1_DN	0.413768748262482	-0.572578911718425	0.986347659980907	ENST00000523714.5	ENST00000354546.10	NA
ENSG00000197043.14	GCNP_SHH_UP_EARLY.V1_DN	0.42357290568718	-0.430261165053872	0.853834070741052	ENST00000523714.5	ENST00000354546.10	NA
ENSG00000197043.14	CAHOY_OLIGODENDROCUTIC	0.464988768442184	-0.406661085018387	0.87164985346057	ENST00000523714.5	ENST00000354546.10	NA
ENSG00000197043.14	NRL_DN.V1_UP	0.439103387077006	-0.500828038624203	0.939931425701209	ENST00000523714.5	ENST00000354546.10	NA
ENSG00000197043.14	KRAS.DF.V1_UP	0.406049335160859	-0.443825394727528	0.849874729888387	ENST00000523714.5	ENST00000354546.10	NA
ENSG00000197043.14	PID_IGF1_PATHWAY	0.534150358959094	-0.436829856332463	0.970980215291557	ENST00000523714.5	ENST00000377751.9	NA
ENSG00000197043.14	PID_TAP63_PATHWAY	0.455750854530788	-0.461041346291488	0.916792200822276	ENST00000523714.5	ENST00000354546.10	NA
ENSG00000197043.14	PTEN_DN.V1_UP	0.439166562437191	-0.457458949642336	0.896625512079527	ENST00000523714.5	ENST00000354546.10	NA
ENSG00000197043.14	HALLMARK_UV_RESPONSE_UP	0.448618153394246	-0.623283694330453	1.0719018477247	ENST00000523714.5	ENST00000354546.10	NA
ENSG00000197043.14	PDGF_ERK_DN.V1_DN	0.498840425370282	-0.570850031047391	1.06969045641767	ENST00000523714.5	ENST00000354546.10	NA
ENSG00000197043.14	IL2_UP.V1_UP	0.408132687899402	-0.509461713842448	0.91759440174185	ENST00000523714.5	ENST00000354546.10	NA
ENSG00000197043.14	HALLMARK_APOPTOSIS	0.475803801146181	-0.451328543609569	0.92713234475575	ENST00000523714.5	ENST00000354546.10	NA
ENSG00000197043.14	PID_BETA_CATENIN_DEG_PATHWAY	0.480386049994649	-0.406039927222979	0.886425977217627	ENST00000523714.5	ENST00000377751.9	NA
ENSG00000197043.14	PID_TGFBR_PATHWAY	0.431567486680195	-0.43592245418364	0.867489940863835	ENST00000523714.5	ENST00000377751.9	NA
ENSG00000197043.14	RAF_UP.V1_DN	0.463787843953941	-0.460413468035373	0.924201311989314	ENST00000523714.5	ENST00000377751.9	NA
ENSG00000197043.14	AKT_UP_MTOR_DN.V1_UP	0.452255579345656	-0.574998083098477	1.02725366244413	ENST00000523714.5	ENST00000354546.10	NA
ENSG00000197043.14	LEF1_UP.V1_DN	0.480779820629082	-0.455145973140453	0.935925793769535	ENST00000523714.5	ENST00000354546.10	NA
ENSG00000197043.14	PID_P38_GAMMA_DELTA_PATHWAY	0.43837044638002	-0.48362485120552	0.92199529758554	ENST00000523714.5	ENST00000354546.10	NA
ENSG00000197043.14	PID_P38_MKK3_6PATHWAY	0.506067223045626	-0.600598643414074	1.1066658664597	ENST00000523714.5	ENST00000354546.10	NA
ENSG00000197043.14	P53_DN.V1_DN	0.411350653150888	-0.407048418817065	0.818399071967953	ENST00000523714.5	ENST00000354546.10	NA
ENSG00000197043.14	NOTCH_DN.V1_UP	0.411092681166346	-0.406129077510681	0.817221758677027	ENST00000523714.5	ENST00000354546.10	NA
ENSG00000197043.14	HALLMARK_CHOLESTEROL_HOMEOSTASIS	0.439323704183223	-0.490901521340506	0.930225225523728	ENST00000523714.5	ENST00000354546.10	NA
ENSG00000197043.14	HALLMARK_KRAS_SIGNALING_DN	0.45245762363471	-0.47487686212476	0.92733448575947	ENST00000523714.5	ENST00000354546.10	NA
ENSG00000197043.14	PID_P75_NTR_PATHWAY	0.606319648627835	-0.491317812388004	1.09763746101584	ENST00000523714.5	ENST00000354546.10	NA
ENSG00000197043.14	PID_ERBB1_INTERNALIZATION_PATHWAY	0.417187656366296	-0.60346346746185	1.02065112382815	ENST00000523714.5	ENST00000377751.9	NA
ENSG00000197043.14	PID_P53_DOWNSTREAM_PATHWAY	0.435573680982703	-0.420783460075234	0.856357141057937	ENST00000523714.5	ENST00000354546.10	NA
ENSG00000197043.14	PID_HEDGEHOG_GLI_PATHWAY	0.425502922185119	-0.473248509136232	0.898751431321352	ENST00000523714.5	ENST00000377751.9	NA
ENSG00000197043.14	ESC_V6.5_UP_LATE.V1_UP	0.422330729334132	-0.42554715238359	0.847877881717722	ENST00000523714.5	ENST00000354546.10	NA
ENSG00000197043.14	PRC2_SUZ12_UP.V1_DN	0.413920954991975	-0.495873564726765	0.90979451971874	ENST00000523714.5	ENST00000354546.10	NA
ENSG00000197043.14	PID_HDAC_CLASSII_PATHWAY	0.487786305471385	-0.431817754686273	0.919604060157658	ENST00000523714.5	ENST00000354546.10	NA
ENSG00000197043.14	CRX_DN.V1_UP	0.451434987671082	-0.567945259705398	1.01938024737648	ENST00000523714.5	ENST00000354546.10	NA
ENSG00000197043.14	NOTCH_DN.V1_DN	0.407397203881763	-0.497471265646834	0.904868469528597	ENST00000523714.5	ENST00000354546.10	NA
ENSG00000197043.14	BCAT.100_UP.V1_UP	0.44059541011498	-0.502644986273885	0.943240396388866	ENST00000523714.5	ENST00000354546.10	NA
ENSG00000197043.14	SRC_UP.V1_UP	0.463701653562623	-0.652022421510003	1.11572407507263	ENST00000377751.9	ENST00000354546.10	NA
ENSG00000197043.14	HALLMARK_TNFA_SIGNALING_VIA_NFKB	0.447505115851416	-0.416005307844272	0.863510423695688	ENST00000523714.5	ENST00000354546.10	NA
ENSG00000197043.14	PID_LKB1_PATHWAY	0.542271241086268	-0.407882712912665	0.950153953998933	ENST00000523714.5	ENST00000354546.10	NA
ENSG00000197043.14	RB_P130_DN.V1_UP	0.421035125057097	-0.531396260062175	0.952431385119272	ENST00000377751.9	ENST00000354546.10	NA
ENSG00000197043.14	PID_ALPHA_SYNUCLEIN_PATHWAY	0.407464287829164	-0.451576202861947	0.859040490691111	ENST00000523714.5	ENST00000354546.10	NA
ENSG00000197043.14	HALLMARK_P53_PATHWAY	0.470721925555848	-0.579738888118608	1.05046081367446	ENST00000523714.5	ENST00000354546.10	NA
ENSG00000197043.14	PID_NFAT_3PATHWAY	0.479291795014924	-0.415780913076725	0.895072708091648	ENST00000523714.5	ENST00000377751.9	NA
ENSG00000197043.14	HALLMARK_PEROXISOME	0.466135882136452	-0.4982443939001	0.964380276036553	ENST00000523714.5	ENST00000354546.10	NA
ENSG00000197043.14	HALLMARK_ADIPOGENESIS	0.476312365478876	-0.551185941207466	1.02749830668634	ENST00000523714.5	ENST00000354546.10	NA
ENSG00000197043.14	CAMP_UP.V1_DN	0.475949225646215	-0.443845002148706	0.919794227794921	ENST00000523714.5	ENST00000377751.9	NA
ENSG00000197043.14	PID_MET_PATHWAY	0.579293343049912	-0.526133865088099	1.10542720813801	ENST00000523714.5	ENST00000377751.9	NA
ENSG00000197043.14	PID_ERBB1_RECEPTOR_PROXIMAL_PATHWAY	0.46440715439617	-0.589258370427322	1.05366552482349	ENST00000523714.5	ENST00000377751.9	NA
ENSG00000197043.14	PID_PI3KCI_AKT_PATHWAY	0.615745093314911	-0.417915728477414	1.03366082179232	ENST00000523714.5	ENST00000377751.9	NA
ENSG00000197043.14	PID_ARF_3PATHWAY	0.44109634406721	-0.416507291960246	0.857603636027456	ENST00000523714.5	ENST00000354546.10	NA
ENSG00000197043.14	PID_INSULIN_PATHWAY	0.550242240279782	-0.432486051073574	0.982728291353356	ENST00000523714.5	ENST00000377751.9	NA
ENSG00000197043.14	PID_ERBB1_DOWNSTREAM_PATHWAY	0.57869983006207	-0.532901164820052	1.11160099488212	ENST00000523714.5	ENST00000377751.9	NA
ENSG00000197043.14	HALLMARK_FATTY_ACID_METABOLISM	0.410782703474124	-0.517128486339152	0.927911189813276	ENST00000523714.5	ENST00000354546.10	NA
ENSG00000197043.14	PID_MTOR_4PATHWAY	0.644736779456398	-0.406570755207292	1.05130753466369	ENST00000523714.5	ENST00000354546.10	NA
ENSG00000197043.14	PID_ECADHERIN_NASCENT_AJ_PATHWAY	0.446277654369987	-0.584226608828884	1.03050426319887	ENST00000523714.5	ENST00000377751.9	NA
ENSG00000197043.14	CAMP_UP.V1_UP	0.480066673649952	-0.586189152861258	1.06625582651121	ENST00000523714.5	ENST00000354546.10	NA
ENSG00000197077.14	ESC_J1_UP_EARLY.V1_DN	0.423245771021186	-0.591117953438359	1.01436372445955	ENST00000401395.1	ENST00000358431.8	NA
ENSG00000197077.14	ESC_V6.5_UP_LATE.V1_DN	0.445347855891229	-0.611117026320183	1.05646488221141	ENST00000401395.1	ENST00000358431.8	NA
ENSG00000197077.14	AKT_UP_MTOR_DN.V1_DN	0.424481101096348	-0.58385971630157	1.00834081739792	ENST00000401395.1	ENST00000358431.8	NA
ENSG00000197077.14	VEGF_A_UP.V1_UP	0.44614619955484	-0.621682366184825	1.06782856573966	ENST00000401395.1	ENST00000358431.8	NA
ENSG00000197077.14	GCNP_SHH_UP_LATE.V1_DN	0.480065756040103	-0.643908155261824	1.12397391130193	ENST00000401395.1	ENST00000358431.8	NA
ENSG00000197077.14	CYCLIN_D1_UP.V1_UP	0.442986503815751	-0.621399607646054	1.0643861114618	ENST00000401395.1	ENST00000358431.8	NA
ENSG00000197077.14	HALLMARK_MITOTIC_SPINDLE	0.576141163448345	-0.561745777871444	1.13788694131979	ENST00000358431.8	ENST00000401395.1	NA
ENSG00000197077.14	ESC_J1_UP_LATE.V1_DN	0.424655932488637	-0.593996553780821	1.01865248626946	ENST00000401395.1	ENST00000358431.8	NA
ENSG00000197077.14	EIF4E_UP	0.584336596793744	-0.64473193776085	1.22906853455459	ENST00000401395.1	ENST00000358431.8	NA
ENSG00000197077.14	CYCLIN_D1_KE_.V1_UP	0.475930782513108	-0.665816604194813	1.14174738670792	ENST00000401395.1	ENST00000358431.8	NA
ENSG00000197077.14	HALLMARK_UV_RESPONSE_UP	0.426964022704216	-0.615504627441922	1.04246865014614	ENST00000401395.1	ENST00000358431.8	NA
ENSG00000197077.14	TBK1.DF_DN	0.56631175316297	-0.621357039876707	1.18766879303968	ENST00000358431.8	ENST00000401395.1	NA
ENSG00000197077.14	PID_ERBB1_INTERNALIZATION_PATHWAY	0.405903282606138	-0.415982151074869	0.821885433681008	ENST00000637069.1	ENST00000401395.1	NA
ENSG00000197077.14	VEGF_A_UP.V1_DN	0.511097049682395	-0.476630836129071	0.987727885811466	ENST00000358431.8	ENST00000401395.1	NA
ENSG00000197077.14	CRX_NRL_DN.V1_UP	0.41131555237493	-0.584536245709309	0.995851798084239	ENST00000401395.1	ENST00000358431.8	NA
ENSG00000197077.14	PTEN_DN.V2_DN	0.418143251748306	-0.562419825635274	0.98056307738358	ENST00000401395.1	ENST00000358431.8	NA
ENSG00000197077.14	PGF_UP.V1_UP	0.419995794846903	-0.48573495706757	0.905730751914472	ENST00000358431.8	ENST00000401395.1	NA
ENSG00000197077.14	SRC_UP.V1_UP	0.558496942186934	-0.693115272175664	1.2516122143626	ENST00000401395.1	ENST00000358431.8	NA
ENSG00000197077.14	RB_P130_DN.V1_UP	0.535560059458844	-0.610700214544955	1.1462602740038	ENST00000401395.1	ENST00000358431.8	NA
ENSG00000197077.14	PID_CDC42_REG_PATHWAY	0.409404122910223	-0.459020849700695	0.868424972610918	ENST00000358431.8	ENST00000401395.1	NA
ENSG00000197077.14	BCAT_BILD_ET_AL_DN	0.455277423029186	-0.525205639071731	0.980483062100917	ENST00000358431.8	ENST00000401395.1	NA
ENSG00000197077.14	ATF2_UP.V1_UP	0.44452586646321	-0.587772340904624	1.03229820736783	ENST00000401395.1	ENST00000358431.8	NA
ENSG00000197077.14	PID_HIF1A_PATHWAY	0.456741944977729	-0.494723067023998	0.951465012001727	ENST00000401395.1	ENST00000358431.8	NA
ENSG00000197077.14	HALLMARK_DNA_REPAIR	0.504455721643399	-0.508584690338437	1.01304041198184	ENST00000401395.1	ENST00000358431.8	NA
ENSG00000197077.14	HALLMARK_REACTIVE_OXYGEN_SPECIES_PATHWAY	0.488702854998231	-0.605386177168741	1.09408903216697	ENST00000401395.1	ENST00000358431.8	NA
ENSG00000197077.14	HALLMARK_OXIDATIVE_PHOSPHORYLATION	0.420726182111768	-0.440095214850206	0.860821396961974	ENST00000401395.1	ENST00000358431.8	NA
ENSG00000197077.14	MTOR_UP.N4.V1_DN	0.478837260669442	-0.486566957095229	0.965404217764671	ENST00000358431.8	ENST00000401395.1	NA
ENSG00000197077.14	ERBB2_UP.V1_DN	0.429769170702429	-0.485879505871434	0.915648676573863	ENST00000358431.8	ENST00000401395.1	NA
ENSG00000197077.14	PID_SMAD2_3PATHWAY	0.451237463310241	-0.527505031629796	0.978742494940037	ENST00000358431.8	ENST00000401395.1	NA
ENSG00000197077.14	CAMP_UP.V1_UP	0.449244457519402	-0.625831780469846	1.07507623798925	ENST00000401395.1	ENST00000358431.8	NA
ENSG00000197119.13	MTOR_UP.V1_DN	0.440232782294691	-0.490367078204776	0.930599860499466	ENST00000359232.8	ENST00000554912.1	NA
ENSG00000197119.13	BMI1_DN.V1_DN	0.521283341923704	-0.49918033866746	1.02046368059116	ENST00000359232.8	ENST00000554912.1	NA
ENSG00000197119.13	NRL_DN.V1_DN	0.56017381549709	-0.517665982803854	1.07783979830094	ENST00000359232.8	ENST00000554912.1	NA
ENSG00000197119.13	PID_REG_GR_PATHWAY	0.452161859750052	-0.421407117019548	0.873568976769601	ENST00000359232.8	ENST00000554912.1	NA
ENSG00000197119.13	MEL18_DN.V1_DN	0.481675131841563	-0.427676031962055	0.909351163803617	ENST00000359232.8	ENST00000554912.1	NA
ENSG00000197119.13	BMI1_DN_MEL18_DN.V1_DN	0.493360195185729	-0.462778103201877	0.956138298387605	ENST00000359232.8	ENST00000554912.1	NA
ENSG00000197119.13	AKT_UP.V1_DN	0.42018919813875	-0.455892169025254	0.876081367164004	ENST00000359232.8	ENST00000554912.1	NA
ENSG00000197119.13	STK33_SKM_DN	0.538811770541817	-0.447000197083686	0.985811967625503	ENST00000359232.8	ENST00000554912.1	NA
ENSG00000197119.13	HALLMARK_ESTROGEN_RESPONSE_LATE	0.585249035152744	-0.589161552269389	1.17441058742213	ENST00000359232.8	ENST00000554912.1	NA
ENSG00000197119.13	CRX_DN.V1_DN	0.43540875695337	-0.464416999857847	0.899825756811217	ENST00000359232.8	ENST00000554912.1	NA
ENSG00000197119.13	STK33_DN	0.603329724100976	-0.488894920661755	1.09222464476273	ENST00000359232.8	ENST00000554912.1	NA
ENSG00000197119.13	ESC_J1_UP_EARLY.V1_DN	0.540920248017783	-0.625943052601291	1.16686330061907	ENST00000359232.8	ENST00000554912.1	NA
ENSG00000197119.13	SNF5_DN.V1_DN	0.442144607474537	-0.447523439443355	0.889668046917893	ENST00000359232.8	ENST00000554912.1	NA
ENSG00000197119.13	CYCLIN_D1_UP.V1_DN	0.528991938167992	-0.47072875506372	0.999720693231712	ENST00000359232.8	ENST00000554912.1	NA
ENSG00000197119.13	LEF1_UP.V1_UP	0.428921517201829	-0.442715705900659	0.871637223102488	ENST00000359232.8	ENST00000554912.1	NA
ENSG00000197119.13	KRAS.LUNG_UP.V1_DN	0.454666486437172	-0.457126306255907	0.91179279269308	ENST00000359232.8	ENST00000554912.1	NA
ENSG00000197119.13	ERBB2_UP.V1_UP	0.528908079027038	-0.530217871375048	1.05912595040209	ENST00000359232.8	ENST00000554912.1	NA
ENSG00000197119.13	CYCLIN_D1_KE_.V1_DN	0.433443763421421	-0.442890071311954	0.876333834733374	ENST00000359232.8	ENST00000554912.1	NA
ENSG00000197119.13	LTE2_UP.V1_UP	0.568967314163076	-0.466550272233846	1.03551758639692	ENST00000359232.8	ENST00000554912.1	NA
ENSG00000197119.13	BCAT_BILD_ET_AL_UP	0.51004219657712	-0.544322333441814	1.05436453001893	ENST00000359232.8	ENST00000554912.1	NA
ENSG00000197119.13	ESC_V6.5_UP_LATE.V1_DN	0.572567712607435	-0.652609301976305	1.22517701458374	ENST00000359232.8	ENST00000554912.1	NA
ENSG00000197119.13	PTEN_DN.V2_UP	0.414042260002813	-0.406304508368412	0.820346768371225	ENST00000359232.8	ENST00000554912.1	NA
ENSG00000197119.13	RAPA_EARLY_UP.V1_UP	0.453370376972536	-0.49092973340077	0.944300110373306	ENST00000359232.8	ENST00000554912.1	NA
ENSG00000197119.13	KRAS.300_UP.V1_DN	0.449034262146168	-0.488359703408163	0.937393965554332	ENST00000359232.8	ENST00000554912.1	NA
ENSG00000197119.13	SIRNA_EIF4GI_UP	0.61907369146289	-0.667740549226184	1.28681424068907	ENST00000359232.8	ENST00000554912.1	NA
ENSG00000197119.13	ESC_J1_UP_EARLY.V1_UP	0.553290914052017	-0.619319386361304	1.17261030041332	ENST00000359232.8	ENST00000554912.1	NA
ENSG00000197119.13	JAK2_DN.V1_DN	0.782798125744327	-0.71763284068497	1.5004309664293	ENST00000554912.1	ENST00000359232.8	NA
ENSG00000197119.13	AKT_UP_MTOR_DN.V1_DN	0.505930505326044	-0.572600923178989	1.07853142850503	ENST00000359232.8	ENST00000554912.1	NA
ENSG00000197119.13	RAPA_EARLY_UP.V1_DN	0.45764885919247	-0.553310045971667	1.01095890516414	ENST00000359232.8	ENST00000554912.1	NA
ENSG00000197119.13	GCNP_SHH_UP_LATE.V1_DN	0.483748526104629	-0.595727818955825	1.07947634506045	ENST00000359232.8	ENST00000554912.1	NA
ENSG00000197119.13	MEK_UP.V1_UP	0.439721430178221	-0.406905525268582	0.846626955446803	ENST00000359232.8	ENST00000554912.1	NA
ENSG00000197119.13	CYCLIN_D1_UP.V1_UP	0.447744813699636	-0.566919616976645	1.01466443067628	ENST00000359232.8	ENST00000554912.1	NA
ENSG00000197119.13	HALLMARK_ESTROGEN_RESPONSE_EARLY	0.488243276102081	-0.432178386306987	0.920421662409068	ENST00000359232.8	ENST00000554912.1	NA
ENSG00000197119.13	KRAS.50_UP.V1_DN	0.474821771840317	-0.528875518960434	1.00369729080075	ENST00000359232.8	ENST00000554912.1	NA
ENSG00000197119.13	PID_SYNDECAN_3_PATHWAY	0.480520693807325	-0.457518901904775	0.9380395957121	ENST00000359232.8	ENST00000554912.1	NA
ENSG00000197119.13	ESC_J1_UP_LATE.V1_DN	0.447330386310982	-0.536044987744101	0.983375374055084	ENST00000359232.8	ENST00000554912.1	NA
ENSG00000197119.13	WNT_UP.V1_UP	0.454216675749012	-0.55326547188391	1.00748214763292	ENST00000359232.8	ENST00000554912.1	NA
ENSG00000197119.13	GCNP_SHH_UP_EARLY.V1_DN	0.459113882448997	-0.444510605517885	0.903624487966881	ENST00000359232.8	ENST00000554912.1	NA
ENSG00000197119.13	EIF4E_UP	0.583513761093436	-0.765350825020932	1.34886458611437	ENST00000359232.8	ENST00000554912.1	NA
ENSG00000197119.13	MTOR_UP.N4.V1_UP	0.560510987769547	-0.588111339723802	1.14862232749335	ENST00000359232.8	ENST00000554912.1	NA
ENSG00000197119.13	KRAS.DF.V1_UP	0.406789888107163	-0.427611084562259	0.834400972669422	ENST00000359232.8	ENST00000554912.1	NA
ENSG00000197119.13	PTEN_DN.V1_UP	0.436292885243351	-0.440247470048448	0.8765403552918	ENST00000359232.8	ENST00000554912.1	NA
ENSG00000197119.13	HALLMARK_UV_RESPONSE_UP	0.488383365799981	-0.603456660240754	1.09184002604074	ENST00000359232.8	ENST00000554912.1	NA
ENSG00000197119.13	MYC_UP.V1_UP	0.440498533417619	-0.583121868152447	1.02362040157007	ENST00000359232.8	ENST00000554912.1	NA
ENSG00000197119.13	IL2_UP.V1_UP	0.405514920974192	-0.460673416778145	0.866188337752337	ENST00000359232.8	ENST00000554912.1	NA
ENSG00000197119.13	HALLMARK_APOPTOSIS	0.439506808176366	-0.427682030113294	0.86718883828966	ENST00000359232.8	ENST00000554912.1	NA
ENSG00000197119.13	BCAT.100_UP.V1_DN	0.428107893668099	-0.440546563739718	0.868654457407818	ENST00000359232.8	ENST00000554912.1	NA
ENSG00000197119.13	KRAS.600_UP.V1_DN	0.452240889985978	-0.476023331148656	0.928264221134635	ENST00000359232.8	ENST00000554912.1	NA
ENSG00000197119.13	AKT_UP_MTOR_DN.V1_UP	0.490222788917718	-0.561591798300652	1.05181458721837	ENST00000359232.8	ENST00000554912.1	NA
ENSG00000197119.13	RB_DN.V1_DN	0.483338017326685	-0.460245056739117	0.943583074065803	ENST00000359232.8	ENST00000554912.1	NA
ENSG00000197119.13	LEF1_UP.V1_DN	0.532744573049562	-0.495871902394529	1.02861647544409	ENST00000359232.8	ENST00000554912.1	NA
ENSG00000197119.13	PID_P38_GAMMA_DELTA_PATHWAY	0.420781773392712	-0.489368047569217	0.910149820961929	ENST00000359232.8	ENST00000554912.1	NA
ENSG00000197119.13	HALLMARK_CHOLESTEROL_HOMEOSTASIS	0.528225192502615	-0.573856472273147	1.10208166477576	ENST00000359232.8	ENST00000554912.1	NA
ENSG00000197119.13	HALLMARK_KRAS_SIGNALING_DN	0.479200245108069	-0.47585251646806	0.955052761576129	ENST00000359232.8	ENST00000554912.1	NA
ENSG00000197119.13	PID_P75_NTR_PATHWAY	0.537776587484601	-0.482265772555017	1.02004236003962	ENST00000359232.8	ENST00000554912.1	NA
ENSG00000197119.13	KRAS.600.LUNG.BREAST_UP.V1_DN	0.400934083404374	-0.434010050200011	0.834944133604385	ENST00000359232.8	ENST00000554912.1	NA
ENSG00000197119.13	ESC_V6.5_UP_LATE.V1_UP	0.510901329028395	-0.516929846720157	1.02783117574855	ENST00000359232.8	ENST00000554912.1	NA
ENSG00000197119.13	PRC2_SUZ12_UP.V1_DN	0.495180952796985	-0.522579433761769	1.01776038655875	ENST00000359232.8	ENST00000554912.1	NA
ENSG00000197119.13	CRX_DN.V1_UP	0.491452941195403	-0.562202305186102	1.05365524638151	ENST00000359232.8	ENST00000554912.1	NA
ENSG00000197119.13	KRAS.PROSTATE_UP.V1_DN	0.403316339895259	-0.425834273134871	0.82915061303013	ENST00000359232.8	ENST00000554912.1	NA
ENSG00000197119.13	HALLMARK_GLYCOLYSIS	0.457258166401945	-0.531122718117954	0.988380884519898	ENST00000359232.8	ENST00000554912.1	NA
ENSG00000197119.13	PID_CERAMIDE_PATHWAY	0.490994683528341	-0.457225393900143	0.948220077428483	ENST00000359232.8	ENST00000554912.1	NA
ENSG00000197119.13	AKT_UP.V1_UP	0.478113594304264	-0.540710659553083	1.01882425385735	ENST00000359232.8	ENST00000554912.1	NA
ENSG00000197119.13	PRC1_BMI_UP.V1_DN	0.428537251279387	-0.499142231854824	0.927679483134211	ENST00000359232.8	ENST00000554912.1	NA
ENSG00000197119.13	BCAT.100_UP.V1_UP	0.542506072983965	-0.568479144800677	1.11098521778464	ENST00000359232.8	ENST00000554912.1	NA
ENSG00000197119.13	SRC_UP.V1_UP	0.432242333606842	-0.60262762574673	1.03486995935357	ENST00000392908.7	ENST00000554912.1	NA
ENSG00000197119.13	RB_DN.V1_UP	0.498719198914253	-0.606324426696637	1.10504362561089	ENST00000359232.8	ENST00000554912.1	NA
ENSG00000197119.13	RELA_DN.V1_DN	0.457460763408438	-0.486314910385273	0.943775673793711	ENST00000359232.8	ENST00000554912.1	NA
ENSG00000197119.13	PID_ALPHA_SYNUCLEIN_PATHWAY	0.416456588756917	-0.442115806381752	0.858572395138669	ENST00000359232.8	ENST00000554912.1	NA
ENSG00000197119.13	HALLMARK_P53_PATHWAY	0.45319244423512	-0.534068640866926	0.987261085102046	ENST00000359232.8	ENST00000554912.1	NA
ENSG00000197119.13	ESC_J1_UP_LATE.V1_UP	0.448987328650781	-0.464514937773511	0.913502266424292	ENST00000359232.8	ENST00000554912.1	NA
ENSG00000197119.13	BCAT_BILD_ET_AL_DN	0.576843390340642	-0.446992805076686	1.02383619541733	ENST00000554912.1	ENST00000392908.7	NA
ENSG00000197119.13	HALLMARK_PEROXISOME	0.563638580635266	-0.595278501659611	1.15891708229488	ENST00000359232.8	ENST00000554912.1	NA
ENSG00000197119.13	KRAS.KIDNEY_UP.V1_DN	0.41902906067615	-0.484043773994725	0.903072834670875	ENST00000359232.8	ENST00000554912.1	NA
ENSG00000197119.13	SINGH_KRAS_DEPENDENCY_SIGNATURE	0.403004499070029	-0.403657409643522	0.806661908713551	ENST00000359232.8	ENST00000554912.1	NA
ENSG00000197119.13	HALLMARK_ADIPOGENESIS	0.596284335925927	-0.660754459633938	1.25703879555986	ENST00000359232.8	ENST00000554912.1	NA
ENSG00000197119.13	ATF2_UP.V1_UP	0.520683343195627	-0.62039122261195	1.14107456580758	ENST00000359232.8	ENST00000554912.1	NA
ENSG00000197119.13	PKCA_DN.V1_UP	0.417903248768784	-0.509612583910791	0.927515832679575	ENST00000359232.8	ENST00000554912.1	NA
ENSG00000197119.13	HALLMARK_REACTIVE_OXYGEN_SPECIES_PATHWAY	0.54867649361804	-0.659163602937517	1.20784009655556	ENST00000359232.8	ENST00000554912.1	NA
ENSG00000197119.13	BCAT_GDS748_UP	0.481742243381869	-0.433227026696631	0.9149692700785	ENST00000359232.8	ENST00000554912.1	NA
ENSG00000197119.13	HALLMARK_OXIDATIVE_PHOSPHORYLATION	0.524289912692679	-0.642765807073334	1.16705571976601	ENST00000359232.8	ENST00000554912.1	NA
ENSG00000197119.13	P53_DN.V2_DN	0.458084991512918	-0.469888427978977	0.927973419491896	ENST00000359232.8	ENST00000554912.1	NA
ENSG00000197119.13	DCA_UP.V1_UP	0.429459671875441	-0.472742967981939	0.90220263985738	ENST00000359232.8	ENST00000554912.1	NA
ENSG00000197119.13	ATF2_S_UP.V1_UP	0.48739610609963	-0.548782573204048	1.03617867930368	ENST00000359232.8	ENST00000554912.1	NA
ENSG00000197119.13	HALLMARK_FATTY_ACID_METABOLISM	0.555459539570831	-0.637316651954871	1.1927761915257	ENST00000359232.8	ENST00000554912.1	NA
ENSG00000197119.13	TBK1.DN.48HRS_DN	0.468566400038981	-0.531550005675613	1.00011640571459	ENST00000359232.8	ENST00000554912.1	NA
ENSG00000197119.13	CAMP_UP.V1_UP	0.499274657830419	-0.608146555666604	1.10742121349702	ENST00000359232.8	ENST00000554912.1	NA
ENSG00000197119.13	RB_P107_DN.V1_DN	0.502166116905593	-0.498513680048191	1.00067979695378	ENST00000359232.8	ENST00000554912.1	NA
ENSG00000197142.11	PID_TCPTP_PATHWAY	0.461036431601623	-0.467516252732945	0.928552684334568	ENST00000356116.6	ENST00000354655.9	NA
ENSG00000197142.11	PID_SHP2_PATHWAY	0.422712299315439	-0.430930541546439	0.853642840861877	ENST00000356116.6	ENST00000354655.9	NA
ENSG00000197142.11	PID_ERBB4_PATHWAY	0.438934486866357	-0.465610281361359	0.904544768227716	ENST00000356116.6	ENST00000354655.9	NA
ENSG00000197142.11	PID_ERBB1_INTERNALIZATION_PATHWAY	0.506675956405462	-0.47986091375804	0.986536870163503	ENST00000356116.6	ENST00000354655.9	NA
ENSG00000197142.11	PID_FAK_PATHWAY	0.419378894285849	-0.402245775095612	0.821624669381461	ENST00000356116.6	ENST00000354655.9	NA
ENSG00000197142.11	BCAT_BILD_ET_AL_DN	0.423273383597519	-0.429847015585777	0.853120399183296	ENST00000356116.6	ENST00000354655.9	NA
ENSG00000197142.11	PID_NETRIN_PATHWAY	0.420841780409715	-0.40785006928448	0.828691849694195	ENST00000356116.6	ENST00000354655.9	NA
ENSG00000197142.11	CAMP_UP.V1_DN	0.428092227426467	-0.408178260237927	0.836270487664393	ENST00000356116.6	ENST00000354655.9	NA
ENSG00000197142.11	PID_ERBB1_RECEPTOR_PROXIMAL_PATHWAY	0.523493717544909	-0.470981021824896	0.994474739369806	ENST00000356116.6	ENST00000354655.9	NA
ENSG00000197142.11	PID_IFNG_PATHWAY	0.428752033156875	-0.425060844053217	0.853812877210092	ENST00000356116.6	ENST00000354655.9	NA
ENSG00000197142.11	PID_PDGFRB_PATHWAY	0.45344219433821	-0.409309862681014	0.862752057019224	ENST00000356116.6	ENST00000354655.9	NA
ENSG00000197162.10	STK33_SKM_DN	0.436111735186988	-0.410234671542712	0.846346406729701	ENST00000395216.3	ENST00000470110.2	NA
ENSG00000197162.10	STK33_NOMO_DN	0.467392052608732	-0.453054862626237	0.920446915234969	ENST00000395216.3	ENST00000470110.2	NA
ENSG00000197162.10	STK33_DN	0.464474715813158	-0.440991581927983	0.905466297741141	ENST00000395216.3	ENST00000470110.2	NA
ENSG00000197162.10	PID_ERBB2_ERBB3_PATHWAY	0.484427326415377	-0.453476502198101	0.937903828613478	ENST00000395216.3	ENST00000470110.2	NA
ENSG00000197162.10	PID_CERAMIDE_PATHWAY	0.463517694850818	-0.41229959035082	0.875817285201638	ENST00000395216.3	ENST00000470110.2	NA
ENSG00000197162.10	HALLMARK_PI3K_AKT_MTOR_SIGNALING	0.44623523296439	-0.418868843757425	0.865104076721815	ENST00000395216.3	ENST00000470110.2	NA
ENSG00000197162.10	PID_LKB1_PATHWAY	0.436144520741741	-0.400509940006075	0.836654460747816	ENST00000395216.3	ENST00000470110.2	NA
ENSG00000197162.10	PID_PS1_PATHWAY	0.495059371364217	-0.466339846196258	0.961399217560475	ENST00000395216.3	ENST00000470110.2	NA
ENSG00000197162.10	PID_MET_PATHWAY	0.42149488494002	-0.400414562053467	0.821909446993487	ENST00000395216.3	ENST00000470110.2	NA
ENSG00000197162.10	PID_PI3KCI_AKT_PATHWAY	0.453265579602606	-0.423006906071564	0.87627248567417	ENST00000395216.3	ENST00000470110.2	NA
ENSG00000197162.10	PID_ERA_GENOMIC_PATHWAY	0.427313120673779	-0.409889819551867	0.837202940225646	ENST00000395216.3	ENST00000470110.2	NA
ENSG00000197162.10	PID_ERBB1_DOWNSTREAM_PATHWAY	0.433927453961916	-0.410431640101267	0.844359094063184	ENST00000395216.3	ENST00000470110.2	NA
ENSG00000197226.13	PID_THROMBIN_PAR1_PATHWAY	0.4010715237938	-0.400887011133125	0.801958534926925	ENST00000355235.8	ENST00000519746.5	NA
ENSG00000197226.13	PID_ERBB2_ERBB3_PATHWAY	0.536263450666076	-0.409776807418805	0.94604025808488	ENST00000355235.8	ENST00000519746.5	NA
ENSG00000197226.13	PID_NCADHERIN_PATHWAY	0.411625076519326	-0.467856840658857	0.879481917178183	ENST00000355235.8	ENST00000519746.5	NA
ENSG00000197226.13	PID_ECADHERIN_KERATINOCYTE_PATHWAY	0.4882045388011	-0.496375620176072	0.984580158977172	ENST00000355235.8	ENST00000519746.5	NA
ENSG00000197226.13	PID_IGF1_PATHWAY	0.510584014874146	-0.43852184653686	0.949105861411005	ENST00000355235.8	ENST00000519746.5	NA
ENSG00000197226.13	PID_BETA_CATENIN_DEG_PATHWAY	0.491298772648174	-0.463191496483343	0.954490269131517	ENST00000355235.8	ENST00000519746.5	NA
ENSG00000197226.13	PID_ERBB4_PATHWAY	0.433658397951543	-0.409298207859974	0.842956605811517	ENST00000355235.8	ENST00000519746.5	NA
ENSG00000197226.13	PID_ERBB1_INTERNALIZATION_PATHWAY	0.554606922844396	-0.526767337000477	1.08137425984487	ENST00000355235.8	ENST00000519746.5	NA
ENSG00000197226.13	PID_HEDGEHOG_GLI_PATHWAY	0.487495155262364	-0.496113625959972	0.983608781222336	ENST00000355235.8	ENST00000519746.5	NA
ENSG00000197226.13	PID_RHOA_PATHWAY	0.477348967600989	-0.425940164918351	0.90328913251934	ENST00000355235.8	ENST00000519746.5	NA
ENSG00000197226.13	PID_NECTIN_PATHWAY	0.516036071198848	-0.421296520802034	0.937332592000883	ENST00000355235.8	ENST00000519746.5	NA
ENSG00000197226.13	PID_NOTCH_PATHWAY	0.422082624918532	-0.482603158624417	0.90468578354295	ENST00000355235.8	ENST00000519746.5	NA
ENSG00000197226.13	PID_PS1_PATHWAY	0.58933016147812	-0.452148373332889	1.04147853481101	ENST00000355235.8	ENST00000519746.5	NA
ENSG00000197226.13	PID_NETRIN_PATHWAY	0.443448040983126	-0.477778484891244	0.92122652587437	ENST00000355235.8	ENST00000519746.5	NA
ENSG00000197226.13	PID_VEGFR1_2_PATHWAY	0.414870317665405	-0.473919281092592	0.888789598757996	ENST00000355235.8	ENST00000519746.5	NA
ENSG00000197226.13	CAMP_UP.V1_DN	0.488753647955741	-0.404748341178959	0.8935019891347	ENST00000355235.8	ENST00000519746.5	NA
ENSG00000197226.13	PID_MET_PATHWAY	0.613548453111756	-0.497477576251665	1.11102602936342	ENST00000355235.8	ENST00000519746.5	NA
ENSG00000197226.13	PID_ERBB1_RECEPTOR_PROXIMAL_PATHWAY	0.603053840469549	-0.470920655620563	1.07397449609011	ENST00000355235.8	ENST00000519746.5	NA
ENSG00000197226.13	PID_INSULIN_PATHWAY	0.5054357624561	-0.461735263582087	0.967171026038187	ENST00000355235.8	ENST00000519746.5	NA
ENSG00000197226.13	PID_RETINOIC_ACID_PATHWAY	0.432808108321603	-0.44020116971466	0.873009278036263	ENST00000355235.8	ENST00000519746.5	NA
ENSG00000197226.13	PID_IFNG_PATHWAY	0.442857350318907	-0.442315405247141	0.885172755566048	ENST00000355235.8	ENST00000519746.5	NA
ENSG00000197226.13	PID_ERBB1_DOWNSTREAM_PATHWAY	0.628916007650555	-0.428345747235979	1.05726175488653	ENST00000355235.8	ENST00000519746.5	NA
ENSG00000197226.13	PID_PDGFRB_PATHWAY	0.512889212884238	-0.460412688003877	0.973301900888115	ENST00000355235.8	ENST00000519746.5	NA
ENSG00000197226.13	PID_CDC42_PATHWAY	0.572674796487527	-0.520193605233716	1.09286840172124	ENST00000355235.8	ENST00000519746.5	NA
ENSG00000197226.13	PID_MTOR_4PATHWAY	0.512455235750725	-0.427943267862955	0.94039850361368	ENST00000355235.8	ENST00000519746.5	NA
ENSG00000197226.13	PID_SMAD2_3PATHWAY	0.442852945187408	-0.400739349480607	0.843592294668015	ENST00000355235.8	ENST00000519746.5	NA
ENSG00000197226.13	PID_ECADHERIN_NASCENT_AJ_PATHWAY	0.623666993879078	-0.45241015244589	1.07607714632497	ENST00000355235.8	ENST00000519746.5	NA
ENSG00000197256.11	PID_ECADHERIN_KERATINOCYTE_PATHWAY	0.415726705660415	-0.406783469278699	0.822510174939114	ENST00000586659.6	ENST00000588787.5	NA
ENSG00000197256.11	PID_BETA_CATENIN_DEG_PATHWAY	0.443919240927095	-0.41975952843569	0.863678769362785	ENST00000586659.6	ENST00000588787.5	NA
ENSG00000197256.11	PID_ERBB1_INTERNALIZATION_PATHWAY	0.411233150638401	-0.400922731713135	0.812155882351536	ENST00000586659.6	ENST00000588787.5	NA
ENSG00000197256.11	PID_NOTCH_PATHWAY	0.400275355912605	-0.404811239353992	0.805086595266597	ENST00000586659.6	ENST00000588787.5	NA
ENSG00000197256.11	PID_PS1_PATHWAY	0.474476378276514	-0.454562733638841	0.929039111915355	ENST00000586659.6	ENST00000588787.5	NA
ENSG00000197256.11	PID_MET_PATHWAY	0.472927831254653	-0.442550635325769	0.915478466580422	ENST00000586659.6	ENST00000588787.5	NA
ENSG00000197256.11	PID_PDGFRB_PATHWAY	0.433917812656323	-0.41435647681073	0.848274289467053	ENST00000586659.6	ENST00000588787.5	NA
ENSG00000197256.11	PID_CDC42_PATHWAY	0.474591674902325	-0.456002829320329	0.930594504222655	ENST00000586659.6	ENST00000588787.5	NA
ENSG00000197256.11	PID_MTOR_4PATHWAY	0.466115092567691	-0.408879135227074	0.874994227794766	ENST00000586659.6	ENST00000588787.5	NA
ENSG00000197256.11	PID_ECADHERIN_NASCENT_AJ_PATHWAY	0.431595320333845	-0.401477769440732	0.833073089774577	ENST00000586659.6	ENST00000588787.5	NA
ENSG00000197355.11	PID_ERBB2_ERBB3_PATHWAY	0.518787232624873	-0.44023058635505	0.959017818979923	ENST00000409858.8	ENST00000360271.3	NA
ENSG00000197355.11	PID_WNT_CANONICAL_PATHWAY	0.509288386899157	-0.407086274111672	0.916374661010829	ENST00000409858.8	ENST00000360271.3	NA
ENSG00000197355.11	PID_IGF1_PATHWAY	0.450327782288801	-0.405800576044507	0.856128358333309	ENST00000409858.8	ENST00000360271.3	NA
ENSG00000197355.11	PID_BETA_CATENIN_DEG_PATHWAY	0.408120234067475	-0.407869931901887	0.815990165969362	ENST00000409858.8	ENST00000360271.3	NA
ENSG00000197355.11	HALLMARK_PI3K_AKT_MTOR_SIGNALING	0.48182818370601	-0.401579333341979	0.883407517047989	ENST00000409858.8	ENST00000360271.3	NA
ENSG00000197355.11	PID_PS1_PATHWAY	0.563436533393155	-0.483967114469373	1.04740364786253	ENST00000409858.8	ENST00000360271.3	NA
ENSG00000197355.11	PID_MET_PATHWAY	0.541429333423255	-0.469027691439334	1.01045702486259	ENST00000409858.8	ENST00000360271.3	NA
ENSG00000197355.11	PID_PI3KCI_AKT_PATHWAY	0.557180599416485	-0.414287588634206	0.971468188050691	ENST00000409858.8	ENST00000360271.3	NA
ENSG00000197355.11	PID_ERBB1_DOWNSTREAM_PATHWAY	0.587541464783895	-0.432797704824713	1.02033916960861	ENST00000409858.8	ENST00000360271.3	NA
ENSG00000197355.11	PID_PDGFRB_PATHWAY	0.401318192958477	-0.41681687974084	0.818135072699317	ENST00000409858.8	ENST00000360271.3	NA
ENSG00000197355.11	PID_MTOR_4PATHWAY	0.43703830703985	-0.44996144803569	0.88699975507554	ENST00000409858.8	ENST00000360271.3	NA
ENSG00000197361.8	JAK2_DN.V1_DN	0.475862952571014	-0.401099172699267	0.87696212527028	ENST00000534939.2	ENST00000638704.2	NA
ENSG00000197461.13	LEF1_UP.V1_UP	0.467983875386681	-0.42564119420018	0.893625069586861	ENST00000402802.7	ENST00000354513.9	NA
ENSG00000197461.13	ESC_V6.5_UP_LATE.V1_DN	0.509822870025669	-0.446931327910264	0.956754197935933	ENST00000402802.7	ENST00000354513.9	NA
ENSG00000197461.13	AKT_UP_MTOR_DN.V1_DN	0.485561090481296	-0.436320852584461	0.921881943065757	ENST00000402802.7	ENST00000354513.9	NA
ENSG00000197461.13	RAPA_EARLY_UP.V1_DN	0.512407735701469	-0.480236126381945	0.992643862083414	ENST00000402802.7	ENST00000354513.9	NA
ENSG00000197461.13	VEGF_A_UP.V1_UP	0.566570574426725	-0.5494940801632	1.11606465458993	ENST00000402802.7	ENST00000354513.9	NA
ENSG00000197461.13	GCNP_SHH_UP_LATE.V1_DN	0.546040293566644	-0.503845204046422	1.04988549761307	ENST00000402802.7	ENST00000354513.9	NA
ENSG00000197461.13	CYCLIN_D1_UP.V1_UP	0.594500833299094	-0.564935797970275	1.15943663126937	ENST00000402802.7	ENST00000354513.9	NA
ENSG00000197461.13	CAHOY_ASTROGLIAL	0.446611511087208	-0.429923420517587	0.876534931604795	ENST00000402802.7	ENST00000354513.9	NA
ENSG00000197461.13	ESC_J1_UP_LATE.V1_DN	0.553349792934525	-0.523349158772728	1.07669895170725	ENST00000402802.7	ENST00000354513.9	NA
ENSG00000197461.13	PID_AR_TF_PATHWAY	0.440799706113096	-0.428735079368099	0.869534785481195	ENST00000354513.9	ENST00000402802.7	NA
ENSG00000197461.13	WNT_UP.V1_UP	0.490830533008605	-0.452436665131045	0.94326719813965	ENST00000402802.7	ENST00000354513.9	NA
ENSG00000197461.13	PID_IL3_PATHWAY	0.417028805635918	-0.419769114719413	0.836797920355331	ENST00000402802.7	ENST00000354513.9	NA
ENSG00000197461.13	KRAS.DF.V1_UP	0.458302648772375	-0.421801194909624	0.880103843681999	ENST00000402802.7	ENST00000354513.9	NA
ENSG00000197461.13	CYCLIN_D1_KE_.V1_UP	0.639722716224653	-0.634400856278643	1.2741235725033	ENST00000402802.7	ENST00000354513.9	NA
ENSG00000197461.13	HALLMARK_UV_RESPONSE_UP	0.521641473512674	-0.46781053159286	0.989452005105534	ENST00000402802.7	ENST00000354513.9	NA
ENSG00000197461.13	PDGF_ERK_DN.V1_DN	0.479355580701545	-0.471544217440349	0.950899798141894	ENST00000402802.7	ENST00000354513.9	NA
ENSG00000197461.13	IL2_UP.V1_UP	0.44910887400592	-0.424426980736092	0.873535854742012	ENST00000402802.7	ENST00000354513.9	NA
ENSG00000197461.13	IL21_UP.V1_UP	0.534656422723431	-0.532855899407928	1.06751232213136	ENST00000402802.7	ENST00000354513.9	NA
ENSG00000197461.13	TBK1.DF_DN	0.554165783581394	-0.545520472958693	1.09968625654009	ENST00000354513.9	ENST00000402802.7	NA
ENSG00000197461.13	KRAS.LUNG.BREAST_UP.V1_DN	0.437380171594991	-0.410216592312602	0.847596763907593	ENST00000402802.7	ENST00000354513.9	NA
ENSG00000197461.13	PID_P38_MKK3_6PATHWAY	0.498576490098011	-0.51878893858857	1.01736542868658	ENST00000402802.7	ENST00000354513.9	NA
ENSG00000197461.13	P53_DN.V1_DN	0.460440247138804	-0.442471991826562	0.902912238965367	ENST00000402802.7	ENST00000354513.9	NA
ENSG00000197461.13	DCA_UP.V1_DN	0.522873755335007	-0.585637493695786	1.10851124903079	ENST00000402802.7	ENST00000354513.9	NA
ENSG00000197461.13	KRAS.600.LUNG.BREAST_UP.V1_DN	0.456681072326567	-0.427449654330381	0.884130726656948	ENST00000402802.7	ENST00000354513.9	NA
ENSG00000197461.13	PRC2_SUZ12_UP.V1_UP	0.447925231182983	-0.43618747276984	0.884112703952823	ENST00000402802.7	ENST00000354513.9	NA
ENSG00000197461.13	PID_HDAC_CLASSII_PATHWAY	0.431285140753408	-0.438756253483023	0.870041394236432	ENST00000402802.7	ENST00000354513.9	NA
ENSG00000197461.13	WNT_UP.V1_DN	0.459438657617349	-0.427298997065154	0.886737654682503	ENST00000402802.7	ENST00000354513.9	NA
ENSG00000197461.13	MYC_UP.V1_DN	0.44184355503423	-0.486305213263594	0.928148768297824	ENST00000402802.7	ENST00000354513.9	NA
ENSG00000197461.13	ESC_V6.5_UP_EARLY.V1_UP	0.432197306865906	-0.432906376822243	0.865103683688149	ENST00000402802.7	ENST00000354513.9	NA
ENSG00000197461.13	PKCA_DN.V1_DN	0.429223269804444	-0.418568753540745	0.847792023345188	ENST00000402802.7	ENST00000354513.9	NA
ENSG00000197461.13	IL15_UP.V1_UP	0.503620998423154	-0.485535179850695	0.98915617827385	ENST00000402802.7	ENST00000354513.9	NA
ENSG00000197461.13	PGF_UP.V1_DN	0.57800078171206	-0.586674737926119	1.16467551963818	ENST00000402802.7	ENST00000354513.9	NA
ENSG00000197461.13	HALLMARK_HYPOXIA	0.443409753767459	-0.438280471448281	0.881690225215741	ENST00000402802.7	ENST00000354513.9	NA
ENSG00000197461.13	CRX_NRL_DN.V1_UP	0.561355439238056	-0.549815530667551	1.11117096990561	ENST00000402802.7	ENST00000354513.9	NA
ENSG00000197461.13	PID_AR_PATHWAY	0.41599354129397	-0.408420022002945	0.824413563296914	ENST00000354513.9	ENST00000402802.7	NA
ENSG00000197461.13	PTEN_DN.V2_DN	0.578346739257959	-0.588642267438148	1.16698900669611	ENST00000402802.7	ENST00000354513.9	NA
ENSG00000197461.13	NOTCH_DN.V1_DN	0.501261367458556	-0.486012558846937	0.987273926305494	ENST00000402802.7	ENST00000354513.9	NA
ENSG00000197461.13	BRCA1_DN.V1_DN	0.498946216718859	-0.497366337999088	0.996312554717946	ENST00000402802.7	ENST00000354513.9	NA
ENSG00000197461.13	SRC_UP.V1_UP	0.634413692996108	-0.609977839384171	1.24439153238028	ENST00000402802.7	ENST00000354513.9	NA
ENSG00000197461.13	PID_P38_MK2_PATHWAY	0.500556087777228	-0.49888530422873	0.999441392005958	ENST00000402802.7	ENST00000354513.9	NA
ENSG00000197461.13	PRC2_EED_DN.V1_DN	0.578408909975714	-0.604633279734806	1.18304218971052	ENST00000402802.7	ENST00000354513.9	NA
ENSG00000197461.13	RB_P130_DN.V1_UP	0.643236192434207	-0.599611801040026	1.24284799347423	ENST00000402802.7	ENST00000354513.9	NA
ENSG00000197461.13	PID_ALPHA_SYNUCLEIN_PATHWAY	0.467028826721457	-0.424223875986692	0.891252702708149	ENST00000402802.7	ENST00000354513.9	NA
ENSG00000197461.13	HALLMARK_P53_PATHWAY	0.449751020419953	-0.410055173145387	0.85980619356534	ENST00000402802.7	ENST00000354513.9	NA
ENSG00000197461.13	ALK_DN.V1_DN	0.454820636586452	-0.435338494489382	0.890159131075834	ENST00000402802.7	ENST00000354513.9	NA
ENSG00000197461.13	ATM_DN.V1_UP	0.555947745713641	-0.583824476497656	1.1397722222113	ENST00000402802.7	ENST00000354513.9	NA
ENSG00000197461.13	PTEN_DN.V1_DN	0.479254702926051	-0.463167667789429	0.94242237071548	ENST00000402802.7	ENST00000354513.9	NA
ENSG00000197461.13	KRAS.KIDNEY_UP.V1_DN	0.485570505614108	-0.452505238967333	0.938075744581441	ENST00000402802.7	ENST00000354513.9	NA
ENSG00000197461.13	ATF2_UP.V1_UP	0.568443060460023	-0.516134822949421	1.08457788340944	ENST00000402802.7	ENST00000354513.9	NA
ENSG00000197461.13	E2F3_UP.V1_DN	0.415155163382923	-0.44166231354227	0.856817476925193	ENST00000402802.7	ENST00000354513.9	NA
ENSG00000197461.13	PID_HIF1A_PATHWAY	0.535472797696334	-0.515660458048015	1.05113325574435	ENST00000402802.7	ENST00000354513.9	NA
ENSG00000197461.13	KRAS.BREAST_UP.V1_DN	0.459632949513835	-0.443855418488808	0.903488368002642	ENST00000402802.7	ENST00000354513.9	NA
ENSG00000197461.13	PKCA_DN.V1_UP	0.460559498774874	-0.424844399634709	0.885403898409584	ENST00000402802.7	ENST00000354513.9	NA
ENSG00000197461.13	HALLMARK_DNA_REPAIR	0.482615797513532	-0.41079405731466	0.893409854828192	ENST00000402802.7	ENST00000354513.9	NA
ENSG00000197461.13	JNK_DN.V1_DN	0.577575798266185	-0.591768403039307	1.16934420130549	ENST00000402802.7	ENST00000354513.9	NA
ENSG00000197461.13	HALLMARK_REACTIVE_OXYGEN_SPECIES_PATHWAY	0.503878067757831	-0.426480191945998	0.930358259703829	ENST00000402802.7	ENST00000354513.9	NA
ENSG00000197461.13	KRAS.PROSTATE_UP.V1_UP	0.48941948422394	-0.470559319227843	0.959978803451783	ENST00000402802.7	ENST00000354513.9	NA
ENSG00000197461.13	KRAS.600.LUNG.BREAST_UP.V1_UP	0.527227380146823	-0.51530530675717	1.04253268690399	ENST00000402802.7	ENST00000354513.9	NA
ENSG00000197461.13	P53_DN.V2_UP	0.462838463462038	-0.433634686752651	0.89647315021469	ENST00000402802.7	ENST00000354513.9	NA
ENSG00000197461.13	ALK_DN.V1_UP	0.496633504029426	-0.46947460332263	0.966108107352056	ENST00000402802.7	ENST00000354513.9	NA
ENSG00000197461.13	KRAS.AMP.LUNG_UP.V1_DN	0.560036312134179	-0.569108102561349	1.12914441469553	ENST00000402802.7	ENST00000354513.9	NA
ENSG00000197461.13	CAMP_UP.V1_UP	0.484749799975735	-0.430274459740894	0.91502425971663	ENST00000402802.7	ENST00000354513.9	NA
ENSG00000197483.10	RB_P130_DN.V1_UP	0.431751529512187	-0.425100619568225	0.856852149080412	ENST00000598519.2	ENST00000391718.3	NA
ENSG00000197483.10	HALLMARK_DNA_REPAIR	0.429198695597101	-0.415052462056349	0.84425115765345	ENST00000598519.2	ENST00000391718.3	NA
ENSG00000197601.13	HALLMARK_ESTROGEN_RESPONSE_LATE	0.547586562811289	-0.414247033215023	0.961833596026312	ENST00000354817.8	ENST00000532502.1	NA
ENSG00000197601.13	STK33_NOMO_DN	0.483488593502311	-0.409475714511804	0.892964308014115	ENST00000354817.8	ENST00000532502.1	NA
ENSG00000197601.13	STK33_DN	0.600064262338781	-0.517815736030139	1.11787999836892	ENST00000354817.8	ENST00000532502.1	NA
ENSG00000197601.13	LTE2_UP.V1_UP	0.54062742676806	-0.483224211371065	1.02385163813912	ENST00000354817.8	ENST00000532502.1	NA
ENSG00000197601.13	SIRNA_EIF4GI_UP	0.643896838628215	-0.489798544724193	1.13369538335241	ENST00000354817.8	ENST00000532502.1	NA
ENSG00000197601.13	JAK2_DN.V1_DN	0.805159484008734	-0.860998380696931	1.66615786470567	ENST00000532502.1	ENST00000354817.8	NA
ENSG00000197601.13	EIF4E_UP	0.713553437047583	-0.553128375658918	1.2666818127065	ENST00000354817.8	ENST00000532502.1	NA
ENSG00000197601.13	MTOR_UP.N4.V1_UP	0.648512736390589	-0.563935645334137	1.21244838172473	ENST00000354817.8	ENST00000532502.1	NA
ENSG00000197601.13	PDGF_ERK_DN.V1_UP	0.462701905210981	-0.433306886360596	0.896008791571577	ENST00000354817.8	ENST00000532502.1	NA
ENSG00000197601.13	MYC_UP.V1_UP	0.61606649161573	-0.528988756653181	1.14505524826891	ENST00000354817.8	ENST00000532502.1	NA
ENSG00000197601.13	HALLMARK_CHOLESTEROL_HOMEOSTASIS	0.577758196797565	-0.468790114355794	1.04654831115336	ENST00000354817.8	ENST00000532502.1	NA
ENSG00000197601.13	HALLMARK_MYC_TARGETS_V2	0.448418076030292	-0.441053389067313	0.889471465097606	ENST00000354817.8	ENST00000532502.1	NA
ENSG00000197601.13	HALLMARK_GLYCOLYSIS	0.551518345054626	-0.445708029225606	0.997226374280232	ENST00000354817.8	ENST00000532502.1	NA
ENSG00000197601.13	PID_CERAMIDE_PATHWAY	0.526779646376992	-0.428444707961094	0.955224354338085	ENST00000354817.8	ENST00000532502.1	NA
ENSG00000197601.13	RB_DN.V1_UP	0.568557914184132	-0.401742107726124	0.970300021910256	ENST00000354817.8	ENST00000532502.1	NA
ENSG00000197601.13	PID_CIRCADIAN_PATHWAY	0.471311109344843	-0.468889555359932	0.940200664704774	ENST00000532502.1	ENST00000354817.8	NA
ENSG00000197601.13	PID_CDC42_REG_PATHWAY	0.478624479993627	-0.535124623625039	1.01374910361867	ENST00000532502.1	ENST00000354817.8	NA
ENSG00000197601.13	BCAT_BILD_ET_AL_DN	0.432687959100206	-0.513330688075273	0.946018647175478	ENST00000532502.1	ENST00000354817.8	NA
ENSG00000197601.13	HALLMARK_PEROXISOME	0.649833466484366	-0.537379887702378	1.18721335418674	ENST00000354817.8	ENST00000532502.1	NA
ENSG00000197601.13	HALLMARK_ADIPOGENESIS	0.629584156899751	-0.475953153214199	1.10553731011395	ENST00000354817.8	ENST00000532502.1	NA
ENSG00000197601.13	HALLMARK_OXIDATIVE_PHOSPHORYLATION	0.698080381074485	-0.597645110970922	1.29572549204541	ENST00000354817.8	ENST00000532502.1	NA
ENSG00000197601.13	HALLMARK_MYC_TARGETS_V1	0.462661783567077	-0.428220485676656	0.890882269243733	ENST00000354817.8	ENST00000532502.1	NA
ENSG00000197601.13	HALLMARK_FATTY_ACID_METABOLISM	0.667922504984778	-0.545552439621177	1.21347494460595	ENST00000354817.8	ENST00000532502.1	NA
ENSG00000197601.13	HALLMARK_UNFOLDED_PROTEIN_RESPONSE	0.535705756848632	-0.481237873100207	1.01694362994884	ENST00000354817.8	ENST00000532502.1	NA
ENSG00000197601.13	TBK1.DN.48HRS_DN	0.613622581838487	-0.527313756082191	1.14093633792068	ENST00000354817.8	ENST00000532502.1	NA
ENSG00000197601.13	HALLMARK_MTORC1_SIGNALING	0.428022855728064	-0.435790050735319	0.863812906463383	ENST00000354817.8	ENST00000532502.1	NA
ENSG00000197601.13	RB_P107_DN.V1_DN	0.583901031811835	-0.52471991730302	1.10862094911485	ENST00000354817.8	ENST00000532502.1	NA
ENSG00000197694.18	PID_PLK1_PATHWAY	0.410271446198093	-0.495036566027583	0.905308012225676	ENST00000372739.7	ENST00000358161.9	NA
ENSG00000197694.18	AKT_UP.V1_DN	0.650141088542935	-0.41132372589931	1.06146481444224	ENST00000358161.9	ENST00000372739.7	NA
ENSG00000197694.18	PID_FANCONI_PATHWAY	0.420074735234264	-0.576081444870781	0.996156180105045	ENST00000372739.7	ENST00000358161.9	NA
ENSG00000197694.18	ESC_J1_UP_EARLY.V1_DN	0.493205149811559	-0.40970456384521	0.902909713656769	ENST00000358161.9	ENST00000372739.7	NA
ENSG00000197694.18	PID_ATM_PATHWAY	0.402497885795872	-0.485319290513263	0.887817176309135	ENST00000372739.7	ENST00000358161.9	NA
ENSG00000197694.18	PID_BARD1_PATHWAY	0.416243439937892	-0.490072648949307	0.906316088887199	ENST00000372739.7	ENST00000358161.9	NA
ENSG00000197694.18	VEGF_A_UP.V1_UP	0.462766992847473	-0.421886649200885	0.884653642048359	ENST00000358161.9	ENST00000372731.8	NA
ENSG00000197694.18	KRAS.BREAST_UP.V1_DN	0.432478239121882	-0.410039382010421	0.842517621132303	ENST00000358161.9	ENST00000372731.8	NA
ENSG00000197714.9	MTOR_UP.V1_DN	0.466272508476159	-0.466291106002183	0.932563614478342	ENST00000360338.4	ENST00000537645.5	NA
ENSG00000197714.9	BMI1_DN.V1_DN	0.436126247667224	-0.435390406324259	0.871516653991483	ENST00000360338.4	ENST00000537645.5	NA
ENSG00000197714.9	NRL_DN.V1_DN	0.444582348834933	-0.440670701147391	0.885253049982324	ENST00000360338.4	ENST00000537645.5	NA
ENSG00000197714.9	PID_REG_GR_PATHWAY	0.405808411390143	-0.405613487436678	0.811421898826821	ENST00000360338.4	ENST00000537645.5	NA
ENSG00000197714.9	BMI1_DN_MEL18_DN.V1_DN	0.426637811724874	-0.42593355909911	0.852571370823984	ENST00000360338.4	ENST00000537645.5	NA
ENSG00000197714.9	AKT_UP.V1_DN	0.441563452356079	-0.440530597493609	0.882094049849688	ENST00000360338.4	ENST00000537645.5	NA
ENSG00000197714.9	STK33_SKM_DN	0.402714729230575	-0.407961775159042	0.810676504389616	ENST00000360338.4	ENST00000537645.5	NA
ENSG00000197714.9	HALLMARK_ESTROGEN_RESPONSE_LATE	0.46170979525597	-0.459915882076696	0.921625677332665	ENST00000360338.4	ENST00000537645.5	NA
ENSG00000197714.9	CRX_DN.V1_DN	0.403347668963624	-0.403850770325334	0.807198439288957	ENST00000360338.4	ENST00000537645.5	NA
ENSG00000197714.9	ESC_J1_UP_EARLY.V1_DN	0.508834169328561	-0.501190608537985	1.01002477786655	ENST00000360338.4	ENST00000537645.5	NA
ENSG00000197714.9	SNF5_DN.V1_DN	0.434272671757783	-0.442832719543318	0.877105391301101	ENST00000360338.4	ENST00000537645.5	NA
ENSG00000197714.9	LEF1_UP.V1_UP	0.406253454638662	-0.409513142395675	0.815766597034337	ENST00000360338.4	ENST00000537645.5	NA
ENSG00000197714.9	KRAS.LUNG_UP.V1_DN	0.400127844610033	-0.411643216278692	0.811771060888725	ENST00000360338.4	ENST00000537645.5	NA
ENSG00000197714.9	ERBB2_UP.V1_UP	0.429451169557592	-0.424621510187597	0.854072679745189	ENST00000360338.4	ENST00000537645.5	NA
ENSG00000197714.9	CYCLIN_D1_KE_.V1_DN	0.416007510806071	-0.424157302450622	0.840164813256693	ENST00000360338.4	ENST00000537645.5	NA
ENSG00000197714.9	BCAT_BILD_ET_AL_UP	0.490620620907195	-0.491645911284932	0.982266532192127	ENST00000360338.4	ENST00000537645.5	NA
ENSG00000197714.9	ESC_V6.5_UP_LATE.V1_DN	0.513096378078238	-0.515095403196285	1.02819178127452	ENST00000360338.4	ENST00000537645.5	NA
ENSG00000197714.9	PTEN_DN.V2_UP	0.403382805672827	-0.408572756056619	0.811955561729446	ENST00000360338.4	ENST00000537645.5	NA
ENSG00000197714.9	RAPA_EARLY_UP.V1_UP	0.429147463576916	-0.434669130218131	0.863816593795047	ENST00000360338.4	ENST00000537645.5	NA
ENSG00000197714.9	KRAS.300_UP.V1_DN	0.425395704242007	-0.437836770161648	0.863232474403655	ENST00000360338.4	ENST00000537645.5	NA
ENSG00000197714.9	SIRNA_EIF4GI_UP	0.527321630728446	-0.51442773516925	1.0417493658977	ENST00000360338.4	ENST00000537645.5	NA
ENSG00000197714.9	ATF2_S_UP.V1_DN	0.401468786719731	-0.403159647567287	0.804628434287018	ENST00000360338.4	ENST00000537645.5	NA
ENSG00000197714.9	ESC_J1_UP_EARLY.V1_UP	0.503157433645761	-0.509541418475942	1.0126988521217	ENST00000360338.4	ENST00000537645.5	NA
ENSG00000197714.9	AKT_UP_MTOR_DN.V1_DN	0.513307486552133	-0.513477349015989	1.02678483556812	ENST00000360338.4	ENST00000537645.5	NA
ENSG00000197714.9	RAPA_EARLY_UP.V1_DN	0.512198825239998	-0.517758639429061	1.02995746466906	ENST00000360338.4	ENST00000537645.5	NA
ENSG00000197714.9	VEGF_A_UP.V1_UP	0.480401925963685	-0.488128790030983	0.968530715994668	ENST00000360338.4	ENST00000537645.5	NA
ENSG00000197714.9	GCNP_SHH_UP_LATE.V1_DN	0.514117070137678	-0.519958609401302	1.03407567953898	ENST00000360338.4	ENST00000537645.5	NA
ENSG00000197714.9	CYCLIN_D1_UP.V1_UP	0.488046086992176	-0.491169585688651	0.979215672680828	ENST00000360338.4	ENST00000537645.5	NA
ENSG00000197714.9	KRAS.50_UP.V1_DN	0.439220656771193	-0.454589515068932	0.893810171840125	ENST00000360338.4	ENST00000537645.5	NA
ENSG00000197714.9	PID_SYNDECAN_3_PATHWAY	0.408533077923978	-0.406446361366128	0.814979439290106	ENST00000360338.4	ENST00000537645.5	NA
ENSG00000197714.9	ESC_J1_UP_LATE.V1_DN	0.475344178727872	-0.47627968894343	0.951623867671303	ENST00000360338.4	ENST00000537645.5	NA
ENSG00000197714.9	WNT_UP.V1_UP	0.448745910279001	-0.460184895843386	0.908930806122388	ENST00000360338.4	ENST00000537645.5	NA
ENSG00000197714.9	EIF4E_UP	0.537943610712182	-0.533996574743322	1.0719401854555	ENST00000360338.4	ENST00000537645.5	NA
ENSG00000197714.9	CYCLIN_D1_KE_.V1_UP	0.483674752376737	-0.483678858602163	0.967353610978899	ENST00000360338.4	ENST00000537645.5	NA
ENSG00000197714.9	PTEN_DN.V1_UP	0.407886385053014	-0.415179062355436	0.82306544740845	ENST00000360338.4	ENST00000537645.5	NA
ENSG00000197714.9	HALLMARK_UV_RESPONSE_UP	0.51987545659298	-0.514617217558156	1.03449267415114	ENST00000360338.4	ENST00000537645.5	NA
ENSG00000197714.9	PDGF_ERK_DN.V1_DN	0.524516669352525	-0.512588132692675	1.0371048020452	ENST00000360338.4	ENST00000537645.5	NA
ENSG00000197714.9	IL2_UP.V1_UP	0.404499217309058	-0.411516581212146	0.816015798521204	ENST00000360338.4	ENST00000537645.5	NA
ENSG00000197714.9	AKT_UP_MTOR_DN.V1_UP	0.457651073116931	-0.449695601774451	0.907346674891383	ENST00000360338.4	ENST00000537645.5	NA
ENSG00000197714.9	LEF1_UP.V1_DN	0.427669192772346	-0.423893674700031	0.851562867472377	ENST00000360338.4	ENST00000537645.5	NA
ENSG00000197714.9	PID_P38_GAMMA_DELTA_PATHWAY	0.418595995438832	-0.41350028902444	0.832096284463272	ENST00000360338.4	ENST00000537645.5	NA
ENSG00000197714.9	PID_P38_MKK3_6PATHWAY	0.477823289778445	-0.471632628987246	0.949455918765691	ENST00000360338.4	ENST00000537645.5	NA
ENSG00000197714.9	PID_P75_NTR_PATHWAY	0.467683097432244	-0.449205820745594	0.916888918177838	ENST00000360338.4	ENST00000537645.5	NA
ENSG00000197714.9	PRC2_SUZ12_UP.V1_DN	0.413780818676695	-0.430773105713306	0.844553924390001	ENST00000360338.4	ENST00000537645.5	NA
ENSG00000197714.9	PID_HDAC_CLASSII_PATHWAY	0.452722462814157	-0.437219379790783	0.88994184260494	ENST00000360338.4	ENST00000537645.5	NA
ENSG00000197714.9	ESC_V6.5_UP_EARLY.V1_UP	0.400379335826317	-0.406820049560196	0.807199385386513	ENST00000360338.4	ENST00000537645.5	NA
ENSG00000197714.9	CRX_DN.V1_UP	0.495057565767957	-0.507491870220549	1.00254943598851	ENST00000360338.4	ENST00000537645.5	NA
ENSG00000197714.9	IL15_UP.V1_UP	0.428371814437472	-0.437506455602195	0.865878270039668	ENST00000360338.4	ENST00000537645.5	NA
ENSG00000197714.9	PGF_UP.V1_DN	0.423200379579627	-0.436781643290397	0.859982022870024	ENST00000360338.4	ENST00000537645.5	NA
ENSG00000197714.9	CRX_NRL_DN.V1_UP	0.415298105395877	-0.428259660936958	0.843557766332834	ENST00000360338.4	ENST00000537645.5	NA
ENSG00000197714.9	PTEN_DN.V2_DN	0.452218939861599	-0.458449950955928	0.910668890817527	ENST00000360338.4	ENST00000537645.5	NA
ENSG00000197714.9	PID_CERAMIDE_PATHWAY	0.418095485146414	-0.405557172251034	0.823652657397448	ENST00000360338.4	ENST00000537645.5	NA
ENSG00000197714.9	NOTCH_DN.V1_DN	0.40766572554922	-0.417362796589382	0.825028522138601	ENST00000360338.4	ENST00000537645.5	NA
ENSG00000197714.9	PRC1_BMI_UP.V1_DN	0.413315297243071	-0.434071162337541	0.847386459580612	ENST00000360338.4	ENST00000537645.5	NA
ENSG00000197714.9	BCAT.100_UP.V1_UP	0.435971352068147	-0.437629718547056	0.873601070615204	ENST00000360338.4	ENST00000537645.5	NA
ENSG00000197714.9	SRC_UP.V1_UP	0.497829438836163	-0.514402692887017	1.01223213172318	ENST00000360338.4	ENST00000537645.5	NA
ENSG00000197714.9	RB_DN.V1_UP	0.491623734050993	-0.48707057607546	0.978694310126453	ENST00000360338.4	ENST00000537645.5	NA
ENSG00000197714.9	RB_P130_DN.V1_UP	0.454691887629232	-0.46015387716974	0.914845764798972	ENST00000360338.4	ENST00000537645.5	NA
ENSG00000197714.9	PID_ALPHA_SYNUCLEIN_PATHWAY	0.426848181851234	-0.429298843914426	0.85614702576566	ENST00000360338.4	ENST00000537645.5	NA
ENSG00000197714.9	HALLMARK_P53_PATHWAY	0.495972597227027	-0.489201425697617	0.985174022924644	ENST00000360338.4	ENST00000537645.5	NA
ENSG00000197714.9	HALLMARK_PEROXISOME	0.448857690123644	-0.437436510018095	0.88629420014174	ENST00000360338.4	ENST00000537645.5	NA
ENSG00000197714.9	HALLMARK_ADIPOGENESIS	0.538245016280028	-0.522018981442949	1.06026399772298	ENST00000360338.4	ENST00000537645.5	NA
ENSG00000197714.9	ATF2_UP.V1_UP	0.481949753958682	-0.496023845570536	0.977973599529217	ENST00000360338.4	ENST00000537645.5	NA
ENSG00000197714.9	PKCA_DN.V1_UP	0.413581261325417	-0.42737836129398	0.840959622619397	ENST00000360338.4	ENST00000537645.5	NA
ENSG00000197714.9	HALLMARK_DNA_REPAIR	0.435642123521683	-0.4256085643116	0.861250687833283	ENST00000360338.4	ENST00000537645.5	NA
ENSG00000197714.9	HALLMARK_REACTIVE_OXYGEN_SPECIES_PATHWAY	0.538099217238824	-0.52138928088959	1.05948849812841	ENST00000360338.4	ENST00000537645.5	NA
ENSG00000197714.9	HALLMARK_OXIDATIVE_PHOSPHORYLATION	0.434797761483146	-0.41674965691462	0.851547418397766	ENST00000360338.4	ENST00000537645.5	NA
ENSG00000197714.9	HALLMARK_FATTY_ACID_METABOLISM	0.463815842199479	-0.453986857965225	0.917802700164703	ENST00000360338.4	ENST00000537645.5	NA
ENSG00000197714.9	CAMP_UP.V1_UP	0.567509124071509	-0.540669451958896	1.1081785760304	ENST00000360338.4	ENST00000537645.5	NA
ENSG00000197724.11	PID_TCPTP_PATHWAY	0.445175443796957	-0.403068014593789	0.848243458390746	ENST00000359246.9	ENST00000610682.1	NA
ENSG00000197724.11	HALLMARK_MITOTIC_SPINDLE	0.444965532078707	-0.419333219711658	0.864298751790365	ENST00000359246.9	ENST00000610682.1	NA
ENSG00000197724.11	EIF4E_DN	0.527861608647383	-0.488990421534816	1.0168520301822	ENST00000359246.9	ENST00000610682.1	NA
ENSG00000197724.11	PID_ERBB4_PATHWAY	0.452477292355497	-0.415047724427606	0.867525016783103	ENST00000359246.9	ENST00000610682.1	NA
ENSG00000197724.11	TBK1.DF_DN	0.610054526595982	-0.568552179015336	1.17860670561132	ENST00000359246.9	ENST00000610682.1	NA
ENSG00000197724.11	PID_REELIN_PATHWAY	0.456143414267079	-0.414344522935092	0.870487937202171	ENST00000359246.9	ENST00000610682.1	NA
ENSG00000197724.11	PID_ERBB1_INTERNALIZATION_PATHWAY	0.59330643236597	-0.527727737737049	1.12103417010302	ENST00000359246.9	ENST00000610682.1	NA
ENSG00000197724.11	PID_AR_PATHWAY	0.50175581649918	-0.438264445264636	0.940020261763816	ENST00000359246.9	ENST00000610682.1	NA
ENSG00000197724.11	PGF_UP.V1_UP	0.560208700912571	-0.519301442846043	1.07951014375861	ENST00000359246.9	ENST00000610682.1	NA
ENSG00000197724.11	PID_NECTIN_PATHWAY	0.504611444191973	-0.445690131153602	0.950301575345575	ENST00000359246.9	ENST00000610682.1	NA
ENSG00000197724.11	PID_CDC42_REG_PATHWAY	0.472567993638421	-0.403659267729454	0.876227261367876	ENST00000359246.9	ENST00000610682.1	NA
ENSG00000197724.11	BCAT_BILD_ET_AL_DN	0.568898613086583	-0.505262207800344	1.07416082088693	ENST00000359246.9	ENST00000610682.1	NA
ENSG00000197724.11	PID_NFAT_3PATHWAY	0.446412670691925	-0.423273398112028	0.869686068803954	ENST00000359246.9	ENST00000610682.1	NA
ENSG00000197724.11	PID_NETRIN_PATHWAY	0.49105638300402	-0.434305827575238	0.925362210579258	ENST00000359246.9	ENST00000610682.1	NA
ENSG00000197724.11	HALLMARK_PROTEIN_SECRETION	0.515189759786303	-0.467377831518019	0.982567591304322	ENST00000359246.9	ENST00000610682.1	NA
ENSG00000197724.11	PID_MET_PATHWAY	0.499659905638781	-0.425576965002402	0.925236870641183	ENST00000359246.9	ENST00000610682.1	NA
ENSG00000197724.11	PID_ERBB1_RECEPTOR_PROXIMAL_PATHWAY	0.565266528429778	-0.501348442533505	1.06661497096328	ENST00000359246.9	ENST00000610682.1	NA
ENSG00000197724.11	EGFR_UP.V1_DN	0.452934602132296	-0.416146443073371	0.869081045205667	ENST00000359246.9	ENST00000610682.1	NA
ENSG00000197724.11	PID_RETINOIC_ACID_PATHWAY	0.481978395941056	-0.433773449282147	0.915751845223204	ENST00000359246.9	ENST00000610682.1	NA
ENSG00000197724.11	PID_ERBB1_DOWNSTREAM_PATHWAY	0.48260747896334	-0.417578075153949	0.900185554117289	ENST00000359246.9	ENST00000610682.1	NA
ENSG00000197724.11	MTOR_UP.N4.V1_DN	0.515354732688635	-0.476120865565719	0.991475598254354	ENST00000359246.9	ENST00000610682.1	NA
ENSG00000197724.11	PID_CDC42_PATHWAY	0.579438512283353	-0.518691707584506	1.09813021986786	ENST00000359246.9	ENST00000610682.1	NA
ENSG00000197724.11	ERBB2_UP.V1_DN	0.511519876352183	-0.471251765943101	0.982771642295284	ENST00000359246.9	ENST00000610682.1	NA
ENSG00000197724.11	PID_SMAD2_3PATHWAY	0.584940208577766	-0.536009078820646	1.12094928739841	ENST00000359246.9	ENST00000610682.1	NA
ENSG00000197724.11	PID_ECADHERIN_NASCENT_AJ_PATHWAY	0.546750525307122	-0.486483840746083	1.0332343660532	ENST00000359246.9	ENST00000610682.1	NA
ENSG00000197748.13	RAF_UP.V1_DN	0.412778000194608	-0.401390634064388	0.814168634258996	ENST00000357060.8	ENST00000369719.2	NA
ENSG00000197757.8	TBK1.DF_DN	0.520359037163642	-0.521938171958996	1.04229720912264	ENST00000394331.3	ENST00000243108.5	NA
ENSG00000197757.8	PGF_UP.V1_UP	0.445924495873691	-0.453629061438422	0.899553557312113	ENST00000394331.3	ENST00000243108.5	NA
ENSG00000197757.8	SRC_UP.V1_UP	0.434482179711001	-0.431482322923694	0.865964502634694	ENST00000243108.5	ENST00000394331.3	NA
ENSG00000197757.8	RB_P130_DN.V1_UP	0.403048591431623	-0.411413549093419	0.814462140525042	ENST00000243108.5	ENST00000394331.3	NA
ENSG00000197757.8	HALLMARK_PROTEIN_SECRETION	0.450550435548183	-0.430764982861737	0.881315418409921	ENST00000394331.3	ENST00000243108.5	NA
ENSG00000197757.8	ERBB2_UP.V1_DN	0.420773526065624	-0.43726132936742	0.858034855433044	ENST00000394331.3	ENST00000243108.5	NA
ENSG00000197822.12	TBK1.DF_DN	0.50047285878018	-0.578862589802762	1.07933544858294	ENST00000396442.7	ENST00000538151.2	NA
ENSG00000197822.12	PID_AR_PATHWAY	0.405833930158934	-0.416345352926269	0.822179283085203	ENST00000396442.7	ENST00000538151.2	NA
ENSG00000197822.12	PGF_UP.V1_UP	0.441677621416563	-0.46497202586769	0.906649647284252	ENST00000396442.7	ENST00000538151.2	NA
ENSG00000197822.12	HALLMARK_PROTEIN_SECRETION	0.480162597690559	-0.443920169446208	0.924082767136767	ENST00000396442.7	ENST00000538151.2	NA
ENSG00000197822.12	ERBB2_UP.V1_DN	0.428968497692585	-0.467830224976208	0.896798722668793	ENST00000396442.7	ENST00000538151.2	NA
ENSG00000197841.15	MTOR_UP.V1_DN	0.483453722243205	-0.420238861835571	0.903692584078776	ENST00000392232.7	ENST00000492450.3	NA
ENSG00000197841.15	NRL_DN.V1_DN	0.544620715795869	-0.426989723780587	0.971610439576456	ENST00000392232.7	ENST00000492450.3	NA
ENSG00000197841.15	HALLMARK_ESTROGEN_RESPONSE_LATE	0.591953028590074	-0.484118098033158	1.07607112662323	ENST00000392232.7	ENST00000492450.3	NA
ENSG00000197841.15	STK33_DN	0.562827133003827	-0.406299111002271	0.969126244006097	ENST00000392232.7	ENST00000492450.3	NA
ENSG00000197841.15	ESC_J1_UP_EARLY.V1_DN	0.602888553896825	-0.521810354136295	1.12469890803312	ENST00000392232.7	ENST00000492450.3	NA
ENSG00000197841.15	ERBB2_UP.V1_UP	0.528100702069125	-0.423970930405347	0.952071632474472	ENST00000392232.7	ENST00000492450.3	NA
ENSG00000197841.15	RELA_DN.V1_UP	0.435792636918204	-0.420642805575958	0.856435442494162	ENST00000392232.7	ENST00000492450.3	NA
ENSG00000197841.15	BCAT_BILD_ET_AL_UP	0.543184998799645	-0.43918769142963	0.982372690229276	ENST00000392232.7	ENST00000492450.3	NA
ENSG00000197841.15	ESC_V6.5_UP_LATE.V1_DN	0.637900217063113	-0.553252973477021	1.19115319054013	ENST00000392232.7	ENST00000492450.3	NA
ENSG00000197841.15	RAPA_EARLY_UP.V1_UP	0.449207655405485	-0.404992137790591	0.854199793196077	ENST00000392232.7	ENST00000492450.3	NA
ENSG00000197841.15	KRAS.300_UP.V1_DN	0.443003959748177	-0.410907406434617	0.853911366182795	ENST00000392232.7	ENST00000492450.3	NA
ENSG00000197841.15	SIRNA_EIF4GI_UP	0.736345822006108	-0.551175854874488	1.2875216768806	ENST00000392232.7	ENST00000492450.3	NA
ENSG00000197841.15	ESC_J1_UP_EARLY.V1_UP	0.600655819601014	-0.515064584050396	1.11572040365141	ENST00000392232.7	ENST00000492450.3	NA
ENSG00000197841.15	JAK2_DN.V1_DN	0.424261970993847	-0.63081199814658	1.05507396914043	ENST00000492450.3	ENST00000392232.7	NA
ENSG00000197841.15	AKT_UP_MTOR_DN.V1_DN	0.566026457510783	-0.486502545292464	1.05252900280325	ENST00000392232.7	ENST00000492450.3	NA
ENSG00000197841.15	RAPA_EARLY_UP.V1_DN	0.542055497970298	-0.507354170635323	1.04940966860562	ENST00000392232.7	ENST00000492450.3	NA
ENSG00000197841.15	VEGF_A_UP.V1_UP	0.488947991470528	-0.468463830166596	0.957411821637124	ENST00000392232.7	ENST00000492450.3	NA
ENSG00000197841.15	GCNP_SHH_UP_LATE.V1_DN	0.579405418473724	-0.518525189757929	1.09793060823165	ENST00000392232.7	ENST00000492450.3	NA
ENSG00000197841.15	CYCLIN_D1_UP.V1_UP	0.548330095205767	-0.514836688363444	1.06316678356921	ENST00000392232.7	ENST00000492450.3	NA
ENSG00000197841.15	KRAS.50_UP.V1_DN	0.485546035002582	-0.428321490442406	0.913867525444988	ENST00000392232.7	ENST00000492450.3	NA
ENSG00000197841.15	PID_SYNDECAN_3_PATHWAY	0.505319359517858	-0.446301087353845	0.951620446871703	ENST00000392232.7	ENST00000492450.3	NA
ENSG00000197841.15	ESC_J1_UP_LATE.V1_DN	0.550491251073973	-0.531982543607824	1.0824737946818	ENST00000392232.7	ENST00000492450.3	NA
ENSG00000197841.15	WNT_UP.V1_UP	0.488369093469994	-0.460306880785184	0.948675974255178	ENST00000392232.7	ENST00000492450.3	NA
ENSG00000197841.15	EIF4E_UP	0.752550610626597	-0.57801110934659	1.33056171997319	ENST00000392232.7	ENST00000492450.3	NA
ENSG00000197841.15	MTOR_UP.N4.V1_UP	0.625777310428623	-0.479285039251871	1.10506234968049	ENST00000392232.7	ENST00000492450.3	NA
ENSG00000197841.15	KRAS.DF.V1_UP	0.474637248922432	-0.440743212841622	0.915380461764054	ENST00000392232.7	ENST00000492450.3	NA
ENSG00000197841.15	CYCLIN_D1_KE_.V1_UP	0.53941165102509	-0.548067010805969	1.08747866183106	ENST00000392232.7	ENST00000492450.3	NA
ENSG00000197841.15	HALLMARK_UV_RESPONSE_UP	0.685896511136851	-0.632823684561633	1.31872019569848	ENST00000392232.7	ENST00000492450.3	NA
ENSG00000197841.15	MYC_UP.V1_UP	0.556615606097733	-0.427951349380966	0.984566955478699	ENST00000392232.7	ENST00000492450.3	NA
ENSG00000197841.15	PDGF_ERK_DN.V1_DN	0.566326966594355	-0.531847030556964	1.09817399715132	ENST00000392232.7	ENST00000492450.3	NA
ENSG00000197841.15	HINATA_NFKB_MATRIX	0.412814800004777	-0.419358970718883	0.83217377072366	ENST00000392232.7	ENST00000492450.3	NA
ENSG00000197841.15	IL2_UP.V1_UP	0.488075279993955	-0.476411296402442	0.964486576396397	ENST00000392232.7	ENST00000492450.3	NA
ENSG00000197841.15	HALLMARK_APOPTOSIS	0.501727737591569	-0.428201697558213	0.929929435149782	ENST00000392232.7	ENST00000492450.3	NA
ENSG00000197841.15	AKT_UP_MTOR_DN.V1_UP	0.571705755762144	-0.499633169756827	1.07133892551897	ENST00000392232.7	ENST00000492450.3	NA
ENSG00000197841.15	PID_P38_GAMMA_DELTA_PATHWAY	0.549169467040208	-0.429076012496579	0.978245479536787	ENST00000392232.7	ENST00000492450.3	NA
ENSG00000197841.15	PID_P38_MKK3_6PATHWAY	0.463837875250963	-0.467038395047565	0.930876270298528	ENST00000392232.7	ENST00000492450.3	NA
ENSG00000197841.15	HALLMARK_CHOLESTEROL_HOMEOSTASIS	0.611546459393785	-0.457033238025092	1.06857969741888	ENST00000392232.7	ENST00000492450.3	NA
ENSG00000197841.15	PID_P75_NTR_PATHWAY	0.607875750390066	-0.479692122802664	1.08756787319273	ENST00000392232.7	ENST00000492450.3	NA
ENSG00000197841.15	PID_P53_DOWNSTREAM_PATHWAY	0.45551208745147	-0.444677127455739	0.90018921490721	ENST00000392232.7	ENST00000492450.3	NA
ENSG00000197841.15	PRC2_SUZ12_UP.V1_DN	0.482011694356367	-0.457886825332009	0.939898519688376	ENST00000392232.7	ENST00000492450.3	NA
ENSG00000197841.15	WNT_UP.V1_DN	0.408593365444213	-0.403068587827468	0.811661953271681	ENST00000392232.7	ENST00000492450.3	NA
ENSG00000197841.15	CRX_DN.V1_UP	0.580739886652583	-0.52862759572839	1.10936748238097	ENST00000392232.7	ENST00000492450.3	NA
ENSG00000197841.15	IL15_UP.V1_UP	0.507921511394884	-0.503001885834183	1.01092339722907	ENST00000392232.7	ENST00000492450.3	NA
ENSG00000197841.15	CRX_NRL_DN.V1_UP	0.441656726804917	-0.474006833167246	0.915663559972163	ENST00000392232.7	ENST00000492450.3	NA
ENSG00000197841.15	HALLMARK_GLYCOLYSIS	0.565135154682808	-0.468585582600838	1.03372073728365	ENST00000392232.7	ENST00000492450.3	NA
ENSG00000197841.15	PTEN_DN.V2_DN	0.439503372317284	-0.490988491925312	0.930491864242597	ENST00000392232.7	ENST00000492450.3	NA
ENSG00000197841.15	PID_CERAMIDE_PATHWAY	0.561210954696547	-0.416792326211802	0.978003280908349	ENST00000392232.7	ENST00000492450.3	NA
ENSG00000197841.15	NOTCH_DN.V1_DN	0.444224345428144	-0.447193855764959	0.891418201193103	ENST00000392232.7	ENST00000492450.3	NA
ENSG00000197841.15	AKT_UP.V1_UP	0.537916125315859	-0.467664554562767	1.00558067987863	ENST00000392232.7	ENST00000492450.3	NA
ENSG00000197841.15	PRC1_BMI_UP.V1_DN	0.427802254779731	-0.429396817480776	0.857199072260507	ENST00000392232.7	ENST00000492450.3	NA
ENSG00000197841.15	BCAT.100_UP.V1_UP	0.539926826582667	-0.428495144612335	0.968421971195002	ENST00000392232.7	ENST00000492450.3	NA
ENSG00000197841.15	SRC_UP.V1_UP	0.564152410736608	-0.54571697171557	1.10986938245218	ENST00000392232.7	ENST00000492450.3	NA
ENSG00000197841.15	PID_P38_MK2_PATHWAY	0.43042175728259	-0.427834812006987	0.858256569289577	ENST00000392232.7	ENST00000492450.3	NA
ENSG00000197841.15	HALLMARK_PI3K_AKT_MTOR_SIGNALING	0.540698963173753	-0.452350758160391	0.993049721334144	ENST00000392232.7	ENST00000492450.3	NA
ENSG00000197841.15	RB_DN.V1_UP	0.668738714599782	-0.614854274262761	1.28359298886254	ENST00000392232.7	ENST00000492450.3	NA
ENSG00000197841.15	RB_P130_DN.V1_UP	0.586262436886091	-0.571388967010282	1.15765140389637	ENST00000392232.7	ENST00000492450.3	NA
ENSG00000197841.15	PID_ALPHA_SYNUCLEIN_PATHWAY	0.512478154831375	-0.468677178214169	0.981155333045544	ENST00000392232.7	ENST00000492450.3	NA
ENSG00000197841.15	HALLMARK_P53_PATHWAY	0.579716247593753	-0.511721136597245	1.091437384191	ENST00000392232.7	ENST00000492450.3	NA
ENSG00000197841.15	HALLMARK_PEROXISOME	0.655306334043219	-0.503409422013874	1.15871575605709	ENST00000392232.7	ENST00000492450.3	NA
ENSG00000197841.15	KRAS.KIDNEY_UP.V1_DN	0.450108644336324	-0.436928226536057	0.887036870872381	ENST00000392232.7	ENST00000492450.3	NA
ENSG00000197841.15	HALLMARK_ADIPOGENESIS	0.7086040027961	-0.524769164741595	1.2333731675377	ENST00000392232.7	ENST00000492450.3	NA
ENSG00000197841.15	ATF2_UP.V1_UP	0.571049669741506	-0.534941263360007	1.10599093310151	ENST00000392232.7	ENST00000492450.3	NA
ENSG00000197841.15	PID_HIF1A_PATHWAY	0.428892592472162	-0.433842325917135	0.862734918389297	ENST00000392232.7	ENST00000492450.3	NA
ENSG00000197841.15	PKCA_DN.V1_UP	0.4614083375283	-0.455287189084468	0.916695526612769	ENST00000392232.7	ENST00000492450.3	NA
ENSG00000197841.15	PID_CASPASE_PATHWAY	0.472638314529144	-0.459564464553039	0.932202779082184	ENST00000392232.7	ENST00000492450.3	NA
ENSG00000197841.15	HALLMARK_DNA_REPAIR	0.645138397462665	-0.551547227064111	1.19668562452678	ENST00000392232.7	ENST00000492450.3	NA
ENSG00000197841.15	PID_IL12_2PATHWAY	0.462892867805964	-0.407037614454163	0.869930482260126	ENST00000392232.7	ENST00000492450.3	NA
ENSG00000197841.15	HALLMARK_REACTIVE_OXYGEN_SPECIES_PATHWAY	0.721149898755824	-0.58743742916919	1.30858732792501	ENST00000392232.7	ENST00000492450.3	NA
ENSG00000197841.15	HALLMARK_OXIDATIVE_PHOSPHORYLATION	0.690756121820597	-0.489249245963945	1.18000536778454	ENST00000392232.7	ENST00000492450.3	NA
ENSG00000197841.15	ALK_DN.V1_UP	0.410582639145733	-0.416607583651627	0.82719022279736	ENST00000392232.7	ENST00000492450.3	NA
ENSG00000197841.15	DCA_UP.V1_UP	0.440366872870903	-0.425785901893868	0.866152774764771	ENST00000392232.7	ENST00000492450.3	NA
ENSG00000197841.15	ATF2_S_UP.V1_UP	0.489134420020879	-0.45611254606599	0.945246966086869	ENST00000392232.7	ENST00000492450.3	NA
ENSG00000197841.15	HALLMARK_FATTY_ACID_METABOLISM	0.693723851155145	-0.520686240823581	1.21441009197873	ENST00000392232.7	ENST00000492450.3	NA
ENSG00000197841.15	PID_MTOR_4PATHWAY	0.477161607750019	-0.455133235636041	0.93229484338606	ENST00000392232.7	ENST00000492450.3	NA
ENSG00000197841.15	HALLMARK_UNFOLDED_PROTEIN_RESPONSE	0.548855951346932	-0.410775643984072	0.959631595331004	ENST00000392232.7	ENST00000492450.3	NA
ENSG00000197841.15	TBK1.DN.48HRS_DN	0.640514906278455	-0.488219258250749	1.1287341645292	ENST00000392232.7	ENST00000492450.3	NA
ENSG00000197841.15	CAMP_UP.V1_UP	0.739545157053435	-0.635672418229664	1.3752175752831	ENST00000392232.7	ENST00000492450.3	NA
ENSG00000197894.12	PID_VEGFR1_PATHWAY	0.479422158543144	-0.443958837300213	0.923380995843357	ENST00000296412.14	ENST00000626055.2	NA
ENSG00000197894.12	PID_TGFBR_PATHWAY	0.551341661255763	-0.417026617931526	0.968368279187289	ENST00000296412.14	ENST00000626055.2	NA
ENSG00000197894.12	PID_LPA4_PATHWAY	0.428686449625109	-0.416066652491408	0.844753102116517	ENST00000296412.14	ENST00000626055.2	NA
ENSG00000197894.12	PID_ERBB1_INTERNALIZATION_PATHWAY	0.480269732507274	-0.464162059842324	0.944431792349598	ENST00000296412.14	ENST00000626055.2	NA
ENSG00000197894.12	PID_HEDGEHOG_GLI_PATHWAY	0.55039934809393	-0.469130270477302	1.01952961857123	ENST00000296412.14	ENST00000626055.2	NA
ENSG00000197894.12	PID_FAK_PATHWAY	0.516870890082927	-0.464349267214321	0.981220157297248	ENST00000296412.14	ENST00000626055.2	NA
ENSG00000197894.12	BCAT_BILD_ET_AL_DN	0.428245548169996	-0.483513788499421	0.911759336669417	ENST00000296412.14	ENST00000626055.2	NA
ENSG00000197894.12	PID_NETRIN_PATHWAY	0.448785327892311	-0.444134488129127	0.892919816021439	ENST00000296412.14	ENST00000626055.2	NA
ENSG00000197894.12	PID_VEGFR1_2_PATHWAY	0.444818849363573	-0.4155939493891	0.860412798752672	ENST00000296412.14	ENST00000626055.2	NA
ENSG00000197894.12	PID_RETINOIC_ACID_PATHWAY	0.486527453456255	-0.417597256186036	0.904124709642291	ENST00000296412.14	ENST00000626055.2	NA
ENSG00000197894.12	PID_IFNG_PATHWAY	0.472254603127113	-0.418704125142922	0.890958728270035	ENST00000296412.14	ENST00000626055.2	NA
ENSG00000197894.12	PID_CDC42_PATHWAY	0.402448503059376	-0.421722324282791	0.824170827342167	ENST00000296412.14	ENST00000626055.2	NA
ENSG00000197894.12	PID_SMAD2_3PATHWAY	0.438302086539399	-0.400678223749672	0.838980310289071	ENST00000296412.14	ENST00000626055.2	NA
ENSG00000197905.10	PID_AJDISS_2PATHWAY	0.471810106959477	-0.427674651575319	0.899484758534796	ENST00000359864.8	ENST00000397122.6	NA
ENSG00000197905.10	PID_BMP_PATHWAY	0.433947867712321	-0.407210730628629	0.84115859834095	ENST00000359864.8	ENST00000397122.6	NA
ENSG00000197905.10	PID_ERBB2_ERBB3_PATHWAY	0.468502513298241	-0.435650597139624	0.904153110437866	ENST00000359864.8	ENST00000397122.6	NA
ENSG00000197905.10	PID_ECADHERIN_STABILIZATION_PATHWAY	0.436999464914251	-0.416759326680648	0.853758791594899	ENST00000359864.8	ENST00000397122.6	NA
ENSG00000197905.10	PID_WNT_CANONICAL_PATHWAY	0.437951605250878	-0.404906017702467	0.842857622953345	ENST00000359864.8	ENST00000397122.6	NA
ENSG00000197905.10	PID_ECADHERIN_KERATINOCYTE_PATHWAY	0.430227306067842	-0.444247535191328	0.87447484125917	ENST00000359864.8	ENST00000397122.6	NA
ENSG00000197905.10	PID_IGF1_PATHWAY	0.444951568317829	-0.45223394278286	0.897185511100689	ENST00000359864.8	ENST00000397122.6	NA
ENSG00000197905.10	PID_BETA_CATENIN_DEG_PATHWAY	0.409419115241689	-0.412904433002323	0.822323548244012	ENST00000359864.8	ENST00000397122.6	NA
ENSG00000197905.10	PID_TGFBR_PATHWAY	0.444918223699184	-0.437241856937	0.882160080636184	ENST00000359864.8	ENST00000397122.6	NA
ENSG00000197905.10	RAF_UP.V1_DN	0.467087750027505	-0.417297815369917	0.884385565397422	ENST00000359864.8	ENST00000397122.6	NA
ENSG00000197905.10	TBK1.DF_DN	0.415483480536688	-0.405955365125934	0.821438845662621	ENST00000359864.8	ENST00000397122.6	NA
ENSG00000197905.10	PID_ERBB1_INTERNALIZATION_PATHWAY	0.481708498441458	-0.489964191340259	0.971672689781717	ENST00000359864.8	ENST00000397122.6	NA
ENSG00000197905.10	PID_HEDGEHOG_GLI_PATHWAY	0.439375537829699	-0.444512507855417	0.883888045685116	ENST00000359864.8	ENST00000397122.6	NA
ENSG00000197905.10	PID_RHOA_PATHWAY	0.407068801790055	-0.411152992874146	0.818221794664201	ENST00000359864.8	ENST00000397122.6	NA
ENSG00000197905.10	PID_AR_PATHWAY	0.410901858659243	-0.411229524212494	0.822131382871737	ENST00000359864.8	ENST00000397122.6	NA
ENSG00000197905.10	PGF_UP.V1_UP	0.408039732083342	-0.404800939430756	0.812840671514098	ENST00000359864.8	ENST00000397122.6	NA
ENSG00000197905.10	PID_NECTIN_PATHWAY	0.458955557969232	-0.436204987826257	0.89516054579549	ENST00000359864.8	ENST00000397122.6	NA
ENSG00000197905.10	PID_NFAT_3PATHWAY	0.450654490716505	-0.441175452903449	0.891829943619953	ENST00000359864.8	ENST00000397122.6	NA
ENSG00000197905.10	PID_PS1_PATHWAY	0.478890257719776	-0.473063348657531	0.951953606377307	ENST00000359864.8	ENST00000397122.6	NA
ENSG00000197905.10	RB_P130_DN.V1_DN	0.455638539726581	-0.403732471768227	0.859371011494808	ENST00000359864.8	ENST00000397122.6	NA
ENSG00000197905.10	HALLMARK_PROTEIN_SECRETION	0.512259818583324	-0.467267774898338	0.979527593481662	ENST00000359864.8	ENST00000397122.6	NA
ENSG00000197905.10	CAMP_UP.V1_DN	0.444092949058598	-0.441972763051445	0.886065712110043	ENST00000359864.8	ENST00000397122.6	NA
ENSG00000197905.10	PID_MET_PATHWAY	0.531883341160419	-0.520687895677157	1.05257123683758	ENST00000359864.8	ENST00000397122.6	NA
ENSG00000197905.10	PID_ERBB1_RECEPTOR_PROXIMAL_PATHWAY	0.525739700419783	-0.513531083341843	1.03927078376163	ENST00000359864.8	ENST00000397122.6	NA
ENSG00000197905.10	PID_PI3KCI_AKT_PATHWAY	0.485594829453022	-0.455757785258332	0.941352614711354	ENST00000359864.8	ENST00000397122.6	NA
ENSG00000197905.10	PID_INSULIN_PATHWAY	0.451992427957146	-0.451980946210513	0.90397337416766	ENST00000359864.8	ENST00000397122.6	NA
ENSG00000197905.10	EGFR_UP.V1_DN	0.421751295961503	-0.405408965092848	0.827160261054351	ENST00000359864.8	ENST00000397122.6	NA
ENSG00000197905.10	PID_ERBB1_DOWNSTREAM_PATHWAY	0.559264343055244	-0.526624609820365	1.08588895287561	ENST00000359864.8	ENST00000397122.6	NA
ENSG00000197905.10	PID_PDGFRB_PATHWAY	0.431571841893582	-0.448352939523732	0.879924781417314	ENST00000359864.8	ENST00000397122.6	NA
ENSG00000197905.10	PID_CDC42_PATHWAY	0.471176939990995	-0.495552479241615	0.96672941923261	ENST00000359864.8	ENST00000397122.6	NA
ENSG00000197905.10	PID_MTOR_4PATHWAY	0.446903455294276	-0.445121930009953	0.892025385304229	ENST00000359864.8	ENST00000397122.6	NA
ENSG00000197905.10	PID_ECADHERIN_NASCENT_AJ_PATHWAY	0.536450002724968	-0.514383031790328	1.0508330345153	ENST00000359864.8	ENST00000397122.6	NA
ENSG00000197951.10	ESC_J1_UP_EARLY.V1_DN	0.430880977923687	-0.403482191455356	0.834363169379043	ENST00000599599.7	ENST00000328070.10	NA
ENSG00000197951.10	ESC_V6.5_UP_LATE.V1_DN	0.44566425301848	-0.429619506214797	0.875283759233277	ENST00000599599.7	ENST00000328070.10	NA
ENSG00000197951.10	SIRNA_EIF4GI_UP	0.460907512302026	-0.435096364345166	0.896003876647192	ENST00000599599.7	ENST00000328070.10	NA
ENSG00000197951.10	GCNP_SHH_UP_LATE.V1_DN	0.441361519248418	-0.427764927267636	0.869126446516054	ENST00000599599.7	ENST00000328070.10	NA
ENSG00000197951.10	HALLMARK_MITOTIC_SPINDLE	0.475476030176367	-0.469843875684598	0.945319905860966	ENST00000328070.10	ENST00000599599.7	NA
ENSG00000197951.10	EIF4E_UP	0.628671141976836	-0.614780423559513	1.24345156553635	ENST00000599599.7	ENST00000328070.10	NA
ENSG00000197951.10	CYCLIN_D1_KE_.V1_UP	0.472842038187623	-0.457858086058887	0.93070012424651	ENST00000599599.7	ENST00000328070.10	NA
ENSG00000197951.10	HALLMARK_UV_RESPONSE_UP	0.49699774497039	-0.482493047558432	0.979490792528823	ENST00000599599.7	ENST00000328070.10	NA
ENSG00000197951.10	MYC_UP.V1_UP	0.444076038614775	-0.442401108728204	0.886477147342979	ENST00000599599.7	ENST00000328070.10	NA
ENSG00000197951.10	TBK1.DF_DN	0.493899053485846	-0.478210534439035	0.972109587924882	ENST00000328070.10	ENST00000599599.7	NA
ENSG00000197951.10	PID_REELIN_PATHWAY	0.454728948573163	-0.441069726928486	0.89579867550165	ENST00000328070.10	ENST00000599599.7	NA
ENSG00000197951.10	SRC_UP.V1_UP	0.521193254067742	-0.524805002543105	1.04599825661085	ENST00000599599.7	ENST00000328070.10	NA
ENSG00000197951.10	RB_DN.V1_UP	0.458635199116444	-0.442758268233868	0.901393467350312	ENST00000599599.7	ENST00000328070.10	NA
ENSG00000197951.10	RB_P130_DN.V1_UP	0.542795316290885	-0.540136735673666	1.08293205196455	ENST00000599599.7	ENST00000328070.10	NA
ENSG00000197951.10	PID_CDC42_REG_PATHWAY	0.450982229504855	-0.425785852636792	0.876768082141647	ENST00000328070.10	ENST00000599599.7	NA
ENSG00000197951.10	BCAT_BILD_ET_AL_DN	0.518616264017267	-0.495947426790379	1.01456369080765	ENST00000328070.10	ENST00000599599.7	NA
ENSG00000197951.10	HALLMARK_ADIPOGENESIS	0.446013808942995	-0.416618273312653	0.862632082255648	ENST00000599599.7	ENST00000328070.10	NA
ENSG00000197951.10	ATF2_UP.V1_UP	0.409320590807255	-0.410108257548364	0.819428848355619	ENST00000599599.7	ENST00000328070.10	NA
ENSG00000197951.10	PID_HIF1A_PATHWAY	0.441863498562545	-0.446827845769179	0.888691344331723	ENST00000599599.7	ENST00000328070.10	NA
ENSG00000197951.10	HALLMARK_DNA_REPAIR	0.581805285664879	-0.571490418733974	1.15329570439885	ENST00000599599.7	ENST00000328070.10	NA
ENSG00000197951.10	HALLMARK_REACTIVE_OXYGEN_SPECIES_PATHWAY	0.51631954511798	-0.487234520440181	1.00355406555816	ENST00000599599.7	ENST00000328070.10	NA
ENSG00000197951.10	HALLMARK_OXIDATIVE_PHOSPHORYLATION	0.534109685253616	-0.51321733340384	1.04732701865746	ENST00000599599.7	ENST00000328070.10	NA
ENSG00000197951.10	MTOR_UP.N4.V1_DN	0.479297783379859	-0.460333018908496	0.939630802288355	ENST00000328070.10	ENST00000599599.7	NA
ENSG00000197951.10	HALLMARK_FATTY_ACID_METABOLISM	0.46068474619414	-0.444085763010128	0.904770509204267	ENST00000599599.7	ENST00000328070.10	NA
ENSG00000197951.10	TBK1.DN.48HRS_DN	0.443700255055277	-0.417126475274072	0.860826730329349	ENST00000599599.7	ENST00000328070.10	NA
ENSG00000197951.10	PID_SMAD2_3PATHWAY	0.488649419066377	-0.455704755387976	0.944354174454353	ENST00000328070.10	ENST00000599599.7	NA
ENSG00000197951.10	CAMP_UP.V1_UP	0.540450399727193	-0.500423611393764	1.04087401112096	ENST00000599599.7	ENST00000328070.10	NA
ENSG00000197982.14	MTOR_UP.V1_DN	0.56591428089496	-0.503085778250178	1.06900005914514	ENST00000468084.1	ENST00000373042.5	NA
ENSG00000197982.14	BMI1_DN.V1_DN	0.497161036486175	-0.420579040878946	0.917740077365122	ENST00000468084.1	ENST00000373042.5	NA
ENSG00000197982.14	NRL_DN.V1_DN	0.533113295826331	-0.462021543870639	0.99513483969697	ENST00000468084.1	ENST00000373042.5	NA
ENSG00000197982.14	PID_REG_GR_PATHWAY	0.512239274583322	-0.44649685241021	0.958736126993533	ENST00000468084.1	ENST00000373042.5	NA
ENSG00000197982.14	ESC_V6.5_UP_EARLY.V1_DN	0.487733828235431	-0.43134024041909	0.919074068654521	ENST00000468084.1	ENST00000373042.5	NA
ENSG00000197982.14	BMI1_DN_MEL18_DN.V1_DN	0.478939196973967	-0.406780824573054	0.885720021547021	ENST00000468084.1	ENST00000373042.5	NA
ENSG00000197982.14	AKT_UP.V1_DN	0.507647764870227	-0.444302144015573	0.9519499088858	ENST00000468084.1	ENST00000373042.5	NA
ENSG00000197982.14	STK33_SKM_DN	0.479024960410996	-0.419289290395135	0.898314250806131	ENST00000468084.1	ENST00000373042.5	NA
ENSG00000197982.14	HALLMARK_ESTROGEN_RESPONSE_LATE	0.59784875843358	-0.517527787029742	1.11537654546332	ENST00000468084.1	ENST00000373042.5	NA
ENSG00000197982.14	HALLMARK_APICAL_JUNCTION	0.480767095174648	-0.428721874798133	0.909488969972781	ENST00000468084.1	ENST00000373042.5	NA
ENSG00000197982.14	CRX_DN.V1_DN	0.465279402928387	-0.41098597373905	0.876265376667437	ENST00000468084.1	ENST00000373042.5	NA
ENSG00000197982.14	STK33_DN	0.47296576246414	-0.413214335939333	0.886180098403473	ENST00000468084.1	ENST00000373042.5	NA
ENSG00000197982.14	ESC_J1_UP_EARLY.V1_DN	0.613302038413523	-0.54128773546516	1.15458977387868	ENST00000468084.1	ENST00000373042.5	NA
ENSG00000197982.14	SNF5_DN.V1_DN	0.524008449361461	-0.458722374113419	0.982730823474879	ENST00000468084.1	ENST00000373042.5	NA
ENSG00000197982.14	LEF1_UP.V1_UP	0.467863299682823	-0.416317698459422	0.884180998142244	ENST00000468084.1	ENST00000373042.5	NA
ENSG00000197982.14	KRAS.LUNG_UP.V1_DN	0.484988981571311	-0.428617524871288	0.913606506442599	ENST00000468084.1	ENST00000373042.5	NA
ENSG00000197982.14	ERBB2_UP.V1_UP	0.573199286634375	-0.497957640267921	1.0711569269023	ENST00000468084.1	ENST00000373042.5	NA
ENSG00000197982.14	CYCLIN_D1_KE_.V1_DN	0.46086451874492	-0.40711212283269	0.86797664157761	ENST00000468084.1	ENST00000373042.5	NA
ENSG00000197982.14	RELA_DN.V1_UP	0.503974216651679	-0.465484906370963	0.969459123022642	ENST00000468084.1	ENST00000373042.5	NA
ENSG00000197982.14	BCAT_BILD_ET_AL_UP	0.637659166580313	-0.572827172104039	1.21048633868435	ENST00000468084.1	ENST00000373042.5	NA
ENSG00000197982.14	PID_ERBB2_ERBB3_PATHWAY	0.494468592001018	-0.435827985987716	0.930296577988734	ENST00000468084.1	ENST00000373042.5	NA
ENSG00000197982.14	PID_P38_ALPHA_BETA_DOWNSTREAM_PATHWAY	0.502981927425195	-0.442916307623426	0.945898235048621	ENST00000468084.1	ENST00000373042.5	NA
ENSG00000197982.14	ESC_V6.5_UP_LATE.V1_DN	0.618444694183219	-0.551128956267059	1.16957365045028	ENST00000468084.1	ENST00000373042.5	NA
ENSG00000197982.14	PTEN_DN.V2_UP	0.499424016917046	-0.44561961689602	0.945043633813066	ENST00000468084.1	ENST00000373042.5	NA
ENSG00000197982.14	RAPA_EARLY_UP.V1_UP	0.5771705209768	-0.526049181772024	1.10321970274882	ENST00000468084.1	ENST00000373042.5	NA
ENSG00000197982.14	CSR_LATE_UP.V1_DN	0.465148281636271	-0.406462739634949	0.87161102127122	ENST00000468084.1	ENST00000373042.5	NA
ENSG00000197982.14	KRAS.300_UP.V1_DN	0.52576537486019	-0.477511715294729	1.00327709015492	ENST00000468084.1	ENST00000373042.5	NA
ENSG00000197982.14	SIRNA_EIF4GI_UP	0.647819200175707	-0.567759915411227	1.21557911558693	ENST00000468084.1	ENST00000373042.5	NA
ENSG00000197982.14	PID_AR_NONGENOMIC_PATHWAY	0.491317007464622	-0.46663603144588	0.957953038910502	ENST00000468084.1	ENST00000373042.5	NA
ENSG00000197982.14	ATF2_S_UP.V1_DN	0.522286923256888	-0.47096778557795	0.993254708834838	ENST00000468084.1	ENST00000373042.5	NA
ENSG00000197982.14	ESC_J1_UP_EARLY.V1_UP	0.627581979189116	-0.559977876858427	1.18755985604754	ENST00000468084.1	ENST00000373042.5	NA
ENSG00000197982.14	KRAS.DF.V1_DN	0.493312046973353	-0.449547677898428	0.94285972487178	ENST00000468084.1	ENST00000373042.5	NA
ENSG00000197982.14	PID_LYSOPHOSPHOLIPID_PATHWAY	0.487719496884291	-0.445848564409942	0.933568061294233	ENST00000468084.1	ENST00000373042.5	NA
ENSG00000197982.14	AKT_UP_MTOR_DN.V1_DN	0.590872331964853	-0.522545619642563	1.11341795160742	ENST00000468084.1	ENST00000373042.5	NA
ENSG00000197982.14	RAPA_EARLY_UP.V1_DN	0.643803333618885	-0.596932985752818	1.2407363193717	ENST00000468084.1	ENST00000373042.5	NA
ENSG00000197982.14	VEGF_A_UP.V1_UP	0.580432875265934	-0.537087057623395	1.11751993288933	ENST00000468084.1	ENST00000373042.5	NA
ENSG00000197982.14	GCNP_SHH_UP_LATE.V1_DN	0.612158110121568	-0.556536330060161	1.16869444018173	ENST00000468084.1	ENST00000373042.5	NA
ENSG00000197982.14	MEK_UP.V1_UP	0.506671822490304	-0.443307867272849	0.949979689763153	ENST00000468084.1	ENST00000373042.5	NA
ENSG00000197982.14	CYCLIN_D1_UP.V1_UP	0.611318985124056	-0.571178116866565	1.18249710199062	ENST00000468084.1	ENST00000373042.5	NA
ENSG00000197982.14	HALLMARK_ESTROGEN_RESPONSE_EARLY	0.505569056463258	-0.42776944836395	0.933338504827207	ENST00000468084.1	ENST00000373042.5	NA
ENSG00000197982.14	KRAS.50_UP.V1_DN	0.529930675192682	-0.474619099109686	1.00454977430237	ENST00000468084.1	ENST00000373042.5	NA
ENSG00000197982.14	PID_SYNDECAN_3_PATHWAY	0.502415796806961	-0.439147829772091	0.941563626579052	ENST00000468084.1	ENST00000373042.5	NA
ENSG00000197982.14	ESC_J1_UP_LATE.V1_DN	0.601508592762953	-0.555528310630126	1.15703690339308	ENST00000468084.1	ENST00000373042.5	NA
ENSG00000197982.14	WNT_UP.V1_UP	0.553512831664071	-0.501748922506863	1.05526175417093	ENST00000468084.1	ENST00000373042.5	NA
ENSG00000197982.14	GCNP_SHH_UP_EARLY.V1_DN	0.462232965121395	-0.405645811111902	0.867878776233297	ENST00000468084.1	ENST00000373042.5	NA
ENSG00000197982.14	EIF4E_UP	0.588333441387574	-0.512230137380444	1.10056357876802	ENST00000468084.1	ENST00000373042.5	NA
ENSG00000197982.14	CAHOY_OLIGODENDROCUTIC	0.446107628940633	-0.400024978793482	0.846132607734115	ENST00000468084.1	ENST00000373042.5	NA
ENSG00000197982.14	NRL_DN.V1_UP	0.532810489022893	-0.492305977884638	1.02511646690753	ENST00000468084.1	ENST00000373042.5	NA
ENSG00000197982.14	PID_WNT_SIGNALING_PATHWAY	0.482527587069699	-0.410570974572162	0.893098561641861	ENST00000468084.1	ENST00000373042.5	NA
ENSG00000197982.14	MTOR_UP.N4.V1_UP	0.481786861497771	-0.406898541834354	0.888685403332125	ENST00000468084.1	ENST00000373042.5	NA
ENSG00000197982.14	KRAS.DF.V1_UP	0.470190857256873	-0.418317895382221	0.888508752639094	ENST00000468084.1	ENST00000373042.5	NA
ENSG00000197982.14	CYCLIN_D1_KE_.V1_UP	0.612766955599691	-0.584192153150249	1.19695910874994	ENST00000468084.1	ENST00000373042.5	NA
ENSG00000197982.14	PID_TAP63_PATHWAY	0.537827723469393	-0.481985201086091	1.01981292455548	ENST00000468084.1	ENST00000373042.5	NA
ENSG00000197982.14	PTEN_DN.V1_UP	0.456258571741175	-0.405173980374029	0.861432552115204	ENST00000468084.1	ENST00000373042.5	NA
ENSG00000197982.14	HALLMARK_UV_RESPONSE_UP	0.639120683167366	-0.581035811517155	1.22015649468452	ENST00000468084.1	ENST00000373042.5	NA
ENSG00000197982.14	PDGF_ERK_DN.V1_DN	0.673415046660146	-0.638899123943858	1.312314170604	ENST00000468084.1	ENST00000373042.5	NA
ENSG00000197982.14	HINATA_NFKB_MATRIX	0.455443303929153	-0.409151093169742	0.864594397098896	ENST00000468084.1	ENST00000373042.5	NA
ENSG00000197982.14	IL2_UP.V1_UP	0.552812124589844	-0.508661595824422	1.06147372041427	ENST00000468084.1	ENST00000373042.5	NA
ENSG00000197982.14	HALLMARK_APOPTOSIS	0.49707993411508	-0.435250425317622	0.932330359432701	ENST00000468084.1	ENST00000373042.5	NA
ENSG00000197982.14	KRAS.600_UP.V1_DN	0.476969309233058	-0.425793680139322	0.90276298937238	ENST00000468084.1	ENST00000373042.5	NA
ENSG00000197982.14	AKT_UP_MTOR_DN.V1_UP	0.577780733267671	-0.513151967650367	1.09093270091804	ENST00000468084.1	ENST00000373042.5	NA
ENSG00000197982.14	LEF1_UP.V1_DN	0.511467541036206	-0.430488120820931	0.941955661857137	ENST00000468084.1	ENST00000373042.5	NA
ENSG00000197982.14	IL21_UP.V1_UP	0.477429847575991	-0.450861768128129	0.92829161570412	ENST00000468084.1	ENST00000373042.5	NA
ENSG00000197982.14	PID_P38_GAMMA_DELTA_PATHWAY	0.57452700374001	-0.523143160703816	1.09767016444383	ENST00000468084.1	ENST00000373042.5	NA
ENSG00000197982.14	PID_P38_MKK3_6PATHWAY	0.635339739011884	-0.630028612089823	1.26536835110171	ENST00000468084.1	ENST00000373042.5	NA
ENSG00000197982.14	HALLMARK_CHOLESTEROL_HOMEOSTASIS	0.556059930171087	-0.475960091701222	1.03202002187231	ENST00000468084.1	ENST00000373042.5	NA
ENSG00000197982.14	HALLMARK_KRAS_SIGNALING_DN	0.498222012594534	-0.433143388131994	0.931365400726527	ENST00000468084.1	ENST00000373042.5	NA
ENSG00000197982.14	PID_P75_NTR_PATHWAY	0.589800492182628	-0.513961352967133	1.10376184514976	ENST00000468084.1	ENST00000373042.5	NA
ENSG00000197982.14	KRAS.600.LUNG.BREAST_UP.V1_DN	0.446724008158849	-0.402148332245964	0.848872340404813	ENST00000468084.1	ENST00000373042.5	NA
ENSG00000197982.14	PID_P53_DOWNSTREAM_PATHWAY	0.479342548672022	-0.439599871962837	0.918942420634859	ENST00000468084.1	ENST00000373042.5	NA
ENSG00000197982.14	PRC2_SUZ12_UP.V1_DN	0.500384868048246	-0.456531672298965	0.956916540347211	ENST00000468084.1	ENST00000373042.5	NA
ENSG00000197982.14	PID_HDAC_CLASSII_PATHWAY	0.557289652927382	-0.539018737052332	1.09630838997971	ENST00000468084.1	ENST00000373042.5	NA
ENSG00000197982.14	ESC_V6.5_UP_EARLY.V1_UP	0.510792987480345	-0.493402091846234	1.00419507932658	ENST00000468084.1	ENST00000373042.5	NA
ENSG00000197982.14	CRX_DN.V1_UP	0.59183856904457	-0.524191059650145	1.11602962869472	ENST00000468084.1	ENST00000373042.5	NA
ENSG00000197982.14	KRAS.PROSTATE_UP.V1_DN	0.444828453935648	-0.401082513884965	0.845910967820613	ENST00000468084.1	ENST00000373042.5	NA
ENSG00000197982.14	IL15_UP.V1_UP	0.56373769249661	-0.528417658492353	1.09215535098896	ENST00000468084.1	ENST00000373042.5	NA
ENSG00000197982.14	PGF_UP.V1_DN	0.543445874525349	-0.523925975414208	1.06737184993956	ENST00000468084.1	ENST00000373042.5	NA
ENSG00000197982.14	CRX_NRL_DN.V1_UP	0.555252580126686	-0.521086574815702	1.07633915494239	ENST00000468084.1	ENST00000373042.5	NA
ENSG00000197982.14	HALLMARK_GLYCOLYSIS	0.48855506356972	-0.428158169264055	0.916713232833775	ENST00000468084.1	ENST00000373042.5	NA
ENSG00000197982.14	PTEN_DN.V2_DN	0.574975789545581	-0.563824885353606	1.13880067489919	ENST00000468084.1	ENST00000373042.5	NA
ENSG00000197982.14	PID_CERAMIDE_PATHWAY	0.563673826497841	-0.504171499041914	1.06784532553976	ENST00000468084.1	ENST00000373042.5	NA
ENSG00000197982.14	NOTCH_DN.V1_DN	0.514186830788055	-0.473819313891304	0.988006144679359	ENST00000468084.1	ENST00000373042.5	NA
ENSG00000197982.14	AKT_UP.V1_UP	0.516100271299916	-0.448352762595962	0.964453033895878	ENST00000468084.1	ENST00000373042.5	NA
ENSG00000197982.14	PRC1_BMI_UP.V1_DN	0.53627626879967	-0.491970771074658	1.02824703987433	ENST00000468084.1	ENST00000373042.5	NA
ENSG00000197982.14	BCAT.100_UP.V1_UP	0.549537697590767	-0.482999402387216	1.03253709997798	ENST00000468084.1	ENST00000373042.5	NA
ENSG00000197982.14	SRC_UP.V1_UP	0.600381670274194	-0.564420275453431	1.16480194572763	ENST00000468084.1	ENST00000373042.5	NA
ENSG00000197982.14	PID_P38_MK2_PATHWAY	0.487758835850202	-0.464136798551489	0.951895634401691	ENST00000468084.1	ENST00000373042.5	NA
ENSG00000197982.14	HALLMARK_PI3K_AKT_MTOR_SIGNALING	0.513922289110295	-0.463933881687032	0.977856170797327	ENST00000468084.1	ENST00000373042.5	NA
ENSG00000197982.14	PRC2_EED_DN.V1_DN	0.533176198612776	-0.543875281715733	1.07705148032851	ENST00000468084.1	ENST00000373042.5	NA
ENSG00000197982.14	RB_DN.V1_UP	0.602175154927459	-0.55122274093614	1.1533978958636	ENST00000468084.1	ENST00000373042.5	NA
ENSG00000197982.14	PID_LKB1_PATHWAY	0.570323908875026	-0.540668380415133	1.11099228929016	ENST00000468084.1	ENST00000373042.5	NA
ENSG00000197982.14	RB_P130_DN.V1_UP	0.526294616162366	-0.493886111510119	1.02018072767248	ENST00000468084.1	ENST00000373042.5	NA
ENSG00000197982.14	PID_ALPHA_SYNUCLEIN_PATHWAY	0.49249409911415	-0.451916193919992	0.944410293034142	ENST00000468084.1	ENST00000373042.5	NA
ENSG00000197982.14	HALLMARK_P53_PATHWAY	0.6079153188227	-0.546350893742003	1.1542662125647	ENST00000468084.1	ENST00000373042.5	NA
ENSG00000197982.14	ALK_DN.V1_DN	0.447343352547899	-0.411710193518251	0.85905354606615	ENST00000468084.1	ENST00000373042.5	NA
ENSG00000197982.14	HALLMARK_PEROXISOME	0.563508109955154	-0.478350861291202	1.04185897124636	ENST00000468084.1	ENST00000373042.5	NA
ENSG00000197982.14	KRAS.KIDNEY_UP.V1_DN	0.487940611984049	-0.442617351012225	0.930557962996274	ENST00000468084.1	ENST00000373042.5	NA
ENSG00000197982.14	SINGH_KRAS_DEPENDENCY_SIGNATURE	0.485659167252489	-0.435038458503827	0.920697625756316	ENST00000468084.1	ENST00000373042.5	NA
ENSG00000197982.14	HALLMARK_ADIPOGENESIS	0.611852328106138	-0.523868714640151	1.13572104274629	ENST00000468084.1	ENST00000373042.5	NA
ENSG00000197982.14	PID_PS1_PATHWAY	0.546586771702067	-0.499359675759758	1.04594644746182	ENST00000468084.1	ENST00000373042.5	NA
ENSG00000197982.14	ATF2_UP.V1_UP	0.564788539309666	-0.520704851781176	1.08549339109084	ENST00000468084.1	ENST00000373042.5	NA
ENSG00000197982.14	KRAS.BREAST_UP.V1_DN	0.438640662755486	-0.403829201966818	0.842469864722304	ENST00000468084.1	ENST00000373042.5	NA
ENSG00000197982.14	PKCA_DN.V1_UP	0.518348378771871	-0.465591199278445	0.983939578050316	ENST00000468084.1	ENST00000373042.5	NA
ENSG00000197982.14	PID_CASPASE_PATHWAY	0.44757570765696	-0.42750592753441	0.87508163519137	ENST00000468084.1	ENST00000373042.5	NA
ENSG00000197982.14	HALLMARK_DNA_REPAIR	0.439279940095921	-0.405067234332935	0.844347174428856	ENST00000468084.1	ENST00000373042.5	NA
ENSG00000197982.14	HALLMARK_REACTIVE_OXYGEN_SPECIES_PATHWAY	0.607446444552836	-0.545022778260727	1.15246922281356	ENST00000468084.1	ENST00000373042.5	NA
ENSG00000197982.14	KRAS.PROSTATE_UP.V1_UP	0.465603037071669	-0.430008686716033	0.895611723787702	ENST00000468084.1	ENST00000373042.5	NA
ENSG00000197982.14	PID_PI3KCI_AKT_PATHWAY	0.496316560261115	-0.435681403440851	0.931997963701966	ENST00000468084.1	ENST00000373042.5	NA
ENSG00000197982.14	PID_ERA_GENOMIC_PATHWAY	0.461371513538143	-0.417945383429513	0.879316896967656	ENST00000468084.1	ENST00000373042.5	NA
ENSG00000197982.14	PID_ARF_3PATHWAY	0.547779924472794	-0.535759466975553	1.08353939144835	ENST00000468084.1	ENST00000373042.5	NA
ENSG00000197982.14	DCA_UP.V1_UP	0.507158290384009	-0.457935490401708	0.965093780785717	ENST00000468084.1	ENST00000373042.5	NA
ENSG00000197982.14	ATF2_S_UP.V1_UP	0.482539132051713	-0.432948212693029	0.915487344744742	ENST00000468084.1	ENST00000373042.5	NA
ENSG00000197982.14	KRAS.AMP.LUNG_UP.V1_DN	0.436257843015778	-0.422815885647599	0.859073728663376	ENST00000468084.1	ENST00000373042.5	NA
ENSG00000197982.14	HALLMARK_FATTY_ACID_METABOLISM	0.550988617479148	-0.460017771209451	1.0110063886886	ENST00000468084.1	ENST00000373042.5	NA
ENSG00000197982.14	PID_MTOR_4PATHWAY	0.59953508025013	-0.557139440221677	1.15667452047181	ENST00000468084.1	ENST00000373042.5	NA
ENSG00000197982.14	CAMP_UP.V1_UP	0.663902090260757	-0.602070873754657	1.26597296401541	ENST00000468084.1	ENST00000373042.5	NA
ENSG00000197982.14	PID_HDAC_CLASSI_PATHWAY	0.493740572421529	-0.494846739518654	0.988587311940183	ENST00000468084.1	ENST00000373042.5	NA
ENSG00000198001.15	PID_ERBB1_INTERNALIZATION_PATHWAY	0.404132162996978	-0.428826100414793	0.832958263411771	ENST00000613694.5	ENST00000431837.5	NA
ENSG00000198015.14	MTOR_UP.N4.V1_UP	0.533568664945952	-0.409211303698753	0.942779968644705	ENST00000393128.8	ENST00000552217.6	NA
ENSG00000198015.14	HALLMARK_MYC_TARGETS_V1	0.401139952529186	-0.475489140537045	0.876629093066231	ENST00000393128.8	ENST00000552217.6	NA
ENSG00000198015.14	HALLMARK_UNFOLDED_PROTEIN_RESPONSE	0.540027608251813	-0.434111028906572	0.974138637158385	ENST00000393128.8	ENST00000552217.6	NA
ENSG00000198015.14	HALLMARK_MTORC1_SIGNALING	0.476993390529925	-0.488811076635777	0.965804467165701	ENST00000393128.8	ENST00000552217.6	NA
ENSG00000198040.11	PID_HEDGEHOG_2PATHWAY	0.466374711554673	-0.403047168813886	0.869421880368559	ENST00000539354.6	ENST00000543758.5	NA
ENSG00000198040.11	BMI1_DN_MEL18_DN.V1_DN	0.568082707195248	-0.409807890015655	0.977890597210902	ENST00000539354.6	ENST00000543758.5	NA
ENSG00000198040.11	HALLMARK_APICAL_JUNCTION	0.538996584588694	-0.413695681890895	0.95269226647959	ENST00000539354.6	ENST00000543758.5	NA
ENSG00000198040.11	PID_PI3K_PLC_TRK_PATHWAY	0.519226696122711	-0.442909681429108	0.962136377551818	ENST00000539354.6	ENST00000543758.5	NA
ENSG00000198040.11	PID_RET_PATHWAY	0.511728929025906	-0.449866746583033	0.961595675608939	ENST00000539354.6	ENST00000543758.5	NA
ENSG00000198040.11	PID_BMP_PATHWAY	0.532986352711399	-0.421032209209517	0.954018561920916	ENST00000539354.6	ENST00000543758.5	NA
ENSG00000198040.11	HALLMARK_APICAL_SURFACE	0.522239808550695	-0.418800321255615	0.94104012980631	ENST00000539354.6	ENST00000543758.5	NA
ENSG00000198040.11	PID_ENDOTHELIN_PATHWAY	0.566519334490027	-0.451727395149317	1.01824672963934	ENST00000539354.6	ENST00000543758.5	NA
ENSG00000198040.11	CTIP_DN.V1_DN	0.518307988858867	-0.437739446082831	0.956047434941698	ENST00000539354.6	ENST00000543758.5	NA
ENSG00000198040.11	PID_THROMBIN_PAR1_PATHWAY	0.49390006829982	-0.471703499205696	0.965603567505516	ENST00000539354.6	ENST00000543758.5	NA
ENSG00000198040.11	HALLMARK_NOTCH_SIGNALING	0.508630811832557	-0.412422224180614	0.921053036013171	ENST00000539354.6	ENST00000543758.5	NA
ENSG00000198040.11	PID_RAS_PATHWAY	0.427303303315876	-0.426428652290385	0.853731955606262	ENST00000539354.6	ENST00000543758.5	NA
ENSG00000198040.11	CSR_LATE_UP.V1_DN	0.549864291375612	-0.404810447172889	0.9546747385485	ENST00000539354.6	ENST00000543758.5	NA
ENSG00000198040.11	IL21_UP.V1_DN	0.520395673494858	-0.406752813075463	0.92714848657032	ENST00000539354.6	ENST00000543758.5	NA
ENSG00000198040.11	IL2_UP.V1_DN	0.506729972788113	-0.418585562070144	0.925315534858258	ENST00000539354.6	ENST00000543758.5	NA
ENSG00000198040.11	PID_NCADHERIN_PATHWAY	0.500101344550349	-0.439997471440288	0.940098815990637	ENST00000539354.6	ENST00000543758.5	NA
ENSG00000198040.11	PID_TRKR_PATHWAY	0.558154199976415	-0.487747477302633	1.04590167727905	ENST00000539354.6	ENST00000543758.5	NA
ENSG00000198040.11	PID_RXR_VDR_PATHWAY	0.423365790304283	-0.405578622844486	0.828944413148769	ENST00000539354.6	ENST00000543758.5	NA
ENSG00000198040.11	IL15_UP.V1_DN	0.510842287626522	-0.400200768750767	0.91104305637729	ENST00000539354.6	ENST00000543758.5	NA
ENSG00000198040.11	PID_ER_NONGENOMIC_PATHWAY	0.490895203680034	-0.433113855181949	0.924009058861983	ENST00000539354.6	ENST00000543758.5	NA
ENSG00000198040.11	PID_WNT_CANONICAL_PATHWAY	0.558055792647708	-0.419078179188294	0.977133971836002	ENST00000539354.6	ENST00000543758.5	NA
ENSG00000198040.11	CAHOY_OLIGODENDROCUTIC	0.550592978014238	-0.42777451241133	0.978367490425567	ENST00000539354.6	ENST00000543758.5	NA
ENSG00000198040.11	PID_S1P_META_PATHWAY	0.536510974237947	-0.43224914620418	0.968760120442128	ENST00000539354.6	ENST00000543758.5	NA
ENSG00000198040.11	NOTCH_DN.V1_UP	0.491129347946007	-0.405108526493977	0.896237874439984	ENST00000539354.6	ENST00000543758.5	NA
ENSG00000198040.11	YAP1_UP	0.568042223322634	-0.437141855373764	1.0051840786964	ENST00000539354.6	ENST00000543758.5	NA
ENSG00000198040.11	HALLMARK_KRAS_SIGNALING_DN	0.536944186376929	-0.40992187974985	0.946866066126779	ENST00000539354.6	ENST00000543758.5	NA
ENSG00000198040.11	PID_LPA4_PATHWAY	0.415015669595936	-0.484460779587439	0.899476449183374	ENST00000539354.6	ENST00000543758.5	NA
ENSG00000198040.11	PID_HEDGEHOG_GLI_PATHWAY	0.497032795417185	-0.44031566701269	0.937348462429874	ENST00000539354.6	ENST00000543758.5	NA
ENSG00000198040.11	PID_ARF6_TRAFFICKING_PATHWAY	0.50824771908788	-0.452169681418993	0.960417400506874	ENST00000539354.6	ENST00000543758.5	NA
ENSG00000198040.11	KRAS.KIDNEY_UP.V1_UP	0.5258794580156	-0.456362316399897	0.982241774415497	ENST00000539354.6	ENST00000543758.5	NA
ENSG00000198040.11	PID_S1P_S1P4_PATHWAY	0.515514530645069	-0.481292492125981	0.99680702277105	ENST00000539354.6	ENST00000543758.5	NA
ENSG00000198040.11	HALLMARK_WNT_BETA_CATENIN_SIGNALING	0.49981881426758	-0.437664308850639	0.937483123118219	ENST00000539354.6	ENST00000543758.5	NA
ENSG00000198040.11	CAHOY_NEURONAL	0.457626367669239	-0.406105314697272	0.863731682366511	ENST00000539354.6	ENST00000543758.5	NA
ENSG00000198040.11	pseudotime	0.469583357736777	-0.580479195706934	1.05006255344371	ENST00000543758.5	ENST00000539354.6	NA
ENSG00000198093.11	TBK1.DF_DN	0.446993391229576	-0.439432123142225	0.886425514371801	ENST00000600738.5	ENST00000354957.8	NA
ENSG00000198093.11	PTEN_DN.V2_DN	0.475247959692003	-0.408913860839376	0.88416182053138	ENST00000354957.8	ENST00000600738.5	NA
ENSG00000198093.11	SRC_UP.V1_UP	0.47984678484821	-0.400689969663966	0.880536754512176	ENST00000354957.8	ENST00000600738.5	NA
ENSG00000198093.11	RB_P130_DN.V1_UP	0.494137684696523	-0.408342185849781	0.902479870546304	ENST00000354957.8	ENST00000600738.5	NA
ENSG00000198125.13	HALLMARK_CHOLESTEROL_HOMEOSTASIS	0.412132962378754	-0.405922343191205	0.818055305569958	ENST00000359787.5	ENST00000401702.5	NA
ENSG00000198125.13	PID_P75_NTR_PATHWAY	0.413959968608218	-0.421611092878527	0.835571061486745	ENST00000359787.5	ENST00000401702.5	NA
ENSG00000198157.11	ESC_V6.5_UP_LATE.V1_DN	0.437576460971708	-0.405292003861664	0.842868464833372	ENST00000358130.7	ENST00000430960.5	NA
ENSG00000198157.11	AKT_UP_MTOR_DN.V1_DN	0.417382063551927	-0.401333476620637	0.818715540172564	ENST00000358130.7	ENST00000430960.5	NA
ENSG00000198157.11	RAPA_EARLY_UP.V1_DN	0.444043358486878	-0.429560593567885	0.873603952054763	ENST00000358130.7	ENST00000430960.5	NA
ENSG00000198157.11	VEGF_A_UP.V1_UP	0.429448885307252	-0.416441611162972	0.845890496470224	ENST00000358130.7	ENST00000430960.5	NA
ENSG00000198157.11	GCNP_SHH_UP_LATE.V1_DN	0.447818492516194	-0.414789198393268	0.862607690909462	ENST00000358130.7	ENST00000430960.5	NA
ENSG00000198157.11	CYCLIN_D1_UP.V1_UP	0.450304589765382	-0.428710221304829	0.879014811070211	ENST00000358130.7	ENST00000430960.5	NA
ENSG00000198157.11	CYCLIN_D1_KE_.V1_UP	0.477270688246887	-0.42752052011188	0.904791208358767	ENST00000358130.7	ENST00000430960.5	NA
ENSG00000198157.11	IL15_UP.V1_UP	0.446532618177799	-0.402365726734157	0.848898344911955	ENST00000358130.7	ENST00000430960.5	NA
ENSG00000198157.11	PTEN_DN.V2_DN	0.501580847401365	-0.443703323398428	0.945284170799794	ENST00000358130.7	ENST00000430960.5	NA
ENSG00000198157.11	SRC_UP.V1_UP	0.442363514401204	-0.426329390652349	0.868692905053553	ENST00000358130.7	ENST00000430960.5	NA
ENSG00000198157.11	ATF2_UP.V1_UP	0.444185664856972	-0.422073235541861	0.866258900398833	ENST00000358130.7	ENST00000430960.5	NA
ENSG00000198160.15	PID_IGF1_PATHWAY	0.429847737243608	-0.424782162908132	0.85462990015174	ENST00000355356.3	ENST00000355977.10	NA
ENSG00000198160.15	PID_MET_PATHWAY	0.455839938444113	-0.470190141454665	0.926030079898778	ENST00000355356.3	ENST00000355977.10	NA
ENSG00000198160.15	PID_INSULIN_PATHWAY	0.458904493951436	-0.44862542635098	0.907529920302416	ENST00000355356.3	ENST00000355977.10	NA
ENSG00000198160.15	PID_ERBB1_DOWNSTREAM_PATHWAY	0.415386293467712	-0.424145043838225	0.839531337305936	ENST00000355356.3	ENST00000355977.10	NA
ENSG00000198185.12	EIF4E_UP	0.509671412550735	-0.445464502192159	0.955135914742894	ENST00000615481.4	ENST00000457685.6	NA
ENSG00000198185.12	SRC_UP.V1_UP	0.412737631410497	-0.466879064938774	0.879616696349271	ENST00000615481.4	ENST00000457685.6	NA
ENSG00000198185.12	RB_P130_DN.V1_UP	0.400223657254858	-0.45825998737773	0.858483644632588	ENST00000615481.4	ENST00000457685.6	NA
ENSG00000198185.12	HALLMARK_DNA_REPAIR	0.432441047911688	-0.404127462750699	0.836568510662387	ENST00000615481.4	ENST00000457685.6	NA
ENSG00000198208.12	PID_MET_PATHWAY	0.401376407819489	-0.442086487674548	0.843462895494037	ENST00000555647.5	ENST00000555910.5	NA
ENSG00000198242.14	MTOR_UP.V1_DN	0.537985238034333	-0.550150448787808	1.08813568682214	ENST00000394935.7	ENST00000355731.8	NA
ENSG00000198242.14	BMI1_DN.V1_DN	0.459264911491829	-0.457731471093367	0.916996382585196	ENST00000394935.7	ENST00000355731.8	NA
ENSG00000198242.14	NRL_DN.V1_DN	0.438860039581099	-0.50859702632944	0.94745706591054	ENST00000394935.7	ENST00000355731.8	NA
ENSG00000198242.14	PID_REG_GR_PATHWAY	0.428880688437235	-0.486934590376411	0.915815278813646	ENST00000394935.7	ENST00000355731.8	NA
ENSG00000198242.14	ESC_V6.5_UP_EARLY.V1_DN	0.457661419642579	-0.49348779792607	0.951149217568649	ENST00000394935.7	ENST00000355731.8	NA
ENSG00000198242.14	BMI1_DN_MEL18_DN.V1_DN	0.447513137563296	-0.449851741069205	0.897364878632501	ENST00000394935.7	ENST00000355731.8	NA
ENSG00000198242.14	AKT_UP.V1_DN	0.486571898666984	-0.485544298130406	0.97211619679739	ENST00000394935.7	ENST00000355731.8	NA
ENSG00000198242.14	HALLMARK_ESTROGEN_RESPONSE_LATE	0.475490895895008	-0.530122786657875	1.00561368255288	ENST00000394935.7	ENST00000355731.8	NA
ENSG00000198242.14	HALLMARK_APICAL_JUNCTION	0.405070659410044	-0.465127601915728	0.870198261325772	ENST00000394935.7	ENST00000355731.8	NA
ENSG00000198242.14	CRX_DN.V1_DN	0.448358363571927	-0.48439849914291	0.932756862714837	ENST00000394935.7	ENST00000355731.8	NA
ENSG00000198242.14	ESC_J1_UP_EARLY.V1_DN	0.52480781786059	-0.585816767565831	1.11062458542642	ENST00000394935.7	ENST00000355731.8	NA
ENSG00000198242.14	SNF5_DN.V1_DN	0.47688017844912	-0.504082342449233	0.980962520898353	ENST00000394935.7	ENST00000355731.8	NA
ENSG00000198242.14	LEF1_UP.V1_UP	0.460195470819156	-0.477832391952806	0.938027862771963	ENST00000394935.7	ENST00000355731.8	NA
ENSG00000198242.14	KRAS.LUNG_UP.V1_DN	0.447929237525858	-0.469994801357721	0.917924038883579	ENST00000394935.7	ENST00000355731.8	NA
ENSG00000198242.14	ERBB2_UP.V1_UP	0.47080957439919	-0.525998358277076	0.996807932676266	ENST00000394935.7	ENST00000355731.8	NA
ENSG00000198242.14	CYCLIN_D1_KE_.V1_DN	0.45191825620118	-0.471425933378812	0.923344189579992	ENST00000394935.7	ENST00000355731.8	NA
ENSG00000198242.14	RELA_DN.V1_UP	0.436087263773157	-0.526925411947062	0.96301267572022	ENST00000394935.7	ENST00000355731.8	NA
ENSG00000198242.14	BCAT_BILD_ET_AL_UP	0.504154043702476	-0.578283227660651	1.08243727136313	ENST00000394935.7	ENST00000355731.8	NA
ENSG00000198242.14	PID_P38_ALPHA_BETA_DOWNSTREAM_PATHWAY	0.431157470445353	-0.485241891476449	0.916399361921802	ENST00000394935.7	ENST00000355731.8	NA
ENSG00000198242.14	ESC_V6.5_UP_LATE.V1_DN	0.543698071241043	-0.594494668318252	1.1381927395593	ENST00000394935.7	ENST00000355731.8	NA
ENSG00000198242.14	PTEN_DN.V2_UP	0.470600464044356	-0.498880443297204	0.96948090734156	ENST00000394935.7	ENST00000355731.8	NA
ENSG00000198242.14	RAPA_EARLY_UP.V1_UP	0.477850113993005	-0.558272514138485	1.03612262813149	ENST00000394935.7	ENST00000355731.8	NA
ENSG00000198242.14	CSR_LATE_UP.V1_DN	0.431916013143319	-0.45623289309323	0.888148906236549	ENST00000394935.7	ENST00000355731.8	NA
ENSG00000198242.14	KRAS.300_UP.V1_DN	0.486422246211915	-0.524335896499056	1.01075814271097	ENST00000394935.7	ENST00000355731.8	NA
ENSG00000198242.14	SIRNA_EIF4GI_UP	0.545847544406719	-0.592900327121201	1.13874787152792	ENST00000394935.7	ENST00000355731.8	NA
ENSG00000198242.14	PID_AR_NONGENOMIC_PATHWAY	0.447678999178585	-0.517079097470894	0.964758096649479	ENST00000394935.7	ENST00000355731.8	NA
ENSG00000198242.14	ATF2_S_UP.V1_DN	0.480977174942228	-0.53083066590512	1.01180784084735	ENST00000394935.7	ENST00000355731.8	NA
ENSG00000198242.14	ESC_J1_UP_EARLY.V1_UP	0.518307137007825	-0.595980022597619	1.11428715960544	ENST00000394935.7	ENST00000355731.8	NA
ENSG00000198242.14	PID_LYSOPHOSPHOLIPID_PATHWAY	0.404502330560762	-0.480459527744	0.884961858304762	ENST00000394935.7	ENST00000355731.8	NA
ENSG00000198242.14	AKT_UP_MTOR_DN.V1_DN	0.533678638317346	-0.558479655044819	1.09215829336216	ENST00000394935.7	ENST00000355731.8	NA
ENSG00000198242.14	PID_ATF2_PATHWAY	0.429096457798807	-0.463687816570458	0.892784274369265	ENST00000394935.7	ENST00000355731.8	NA
ENSG00000198242.14	RAPA_EARLY_UP.V1_DN	0.552147319719377	-0.639312884365227	1.1914602040846	ENST00000394935.7	ENST00000355731.8	NA
ENSG00000198242.14	VEGF_A_UP.V1_UP	0.563394420647782	-0.60618412437752	1.1695785450253	ENST00000394935.7	ENST00000355731.8	NA
ENSG00000198242.14	GCNP_SHH_UP_LATE.V1_DN	0.554628306393472	-0.612929801697747	1.16755810809122	ENST00000394935.7	ENST00000355731.8	NA
ENSG00000198242.14	MEK_UP.V1_UP	0.414397885147757	-0.476977137987784	0.891375023135542	ENST00000394935.7	ENST00000355731.8	NA
ENSG00000198242.14	CYCLIN_D1_UP.V1_UP	0.5589191770476	-0.633960429172252	1.19287960621985	ENST00000394935.7	ENST00000355731.8	NA
ENSG00000198242.14	KRAS.50_UP.V1_DN	0.49546558301306	-0.52030048196276	1.01576606497582	ENST00000394935.7	ENST00000355731.8	NA
ENSG00000198242.14	PID_SYNDECAN_3_PATHWAY	0.422517288390816	-0.49875180522861	0.921269093619426	ENST00000394935.7	ENST00000355731.8	NA
ENSG00000198242.14	CAHOY_ASTROGLIAL	0.432990660463101	-0.437263358524287	0.870254018987388	ENST00000394935.7	ENST00000355731.8	NA
ENSG00000198242.14	ESC_J1_UP_LATE.V1_DN	0.526686893099161	-0.610458323323229	1.13714521642239	ENST00000394935.7	ENST00000355731.8	NA
ENSG00000198242.14	WNT_UP.V1_UP	0.5124296864278	-0.561687081848386	1.07411676827619	ENST00000394935.7	ENST00000355731.8	NA
ENSG00000198242.14	EIF4E_UP	0.527168474702251	-0.540849542034298	1.06801801673655	ENST00000394935.7	ENST00000355731.8	NA
ENSG00000198242.14	NRL_DN.V1_UP	0.449427698221703	-0.546052284014237	0.99547998223594	ENST00000394935.7	ENST00000355731.8	NA
ENSG00000198242.14	KRAS.DF.V1_UP	0.463200424718151	-0.487811899649026	0.951012324367176	ENST00000394935.7	ENST00000355731.8	NA
ENSG00000198242.14	CYCLIN_D1_KE_.V1_UP	0.585331121085955	-0.658802142991317	1.24413326407727	ENST00000394935.7	ENST00000355731.8	NA
ENSG00000198242.14	PID_TAP63_PATHWAY	0.424793206443049	-0.494663554952812	0.919456761395861	ENST00000394935.7	ENST00000355731.8	NA
ENSG00000198242.14	PTEN_DN.V1_UP	0.429854188118554	-0.46433622121338	0.894190409331934	ENST00000394935.7	ENST00000355731.8	NA
ENSG00000198242.14	HALLMARK_UV_RESPONSE_UP	0.554287590826996	-0.635497146131768	1.18978473695876	ENST00000394935.7	ENST00000355731.8	NA
ENSG00000198242.14	PDGF_ERK_DN.V1_DN	0.53776293854477	-0.674270782652711	1.21203372119748	ENST00000394935.7	ENST00000355731.8	NA
ENSG00000198242.14	HINATA_NFKB_MATRIX	0.46181704931462	-0.461767243888929	0.923584293203549	ENST00000394935.7	ENST00000355731.8	NA
ENSG00000198242.14	IL2_UP.V1_UP	0.465879256809706	-0.549468774559326	1.01534803136903	ENST00000394935.7	ENST00000355731.8	NA
ENSG00000198242.14	HALLMARK_APOPTOSIS	0.435037881986307	-0.484971444196464	0.920009326182771	ENST00000394935.7	ENST00000355731.8	NA
ENSG00000198242.14	KRAS.600_UP.V1_DN	0.446552423273315	-0.478260380455075	0.924812803728389	ENST00000394935.7	ENST00000355731.8	NA
ENSG00000198242.14	AKT_UP_MTOR_DN.V1_UP	0.543291323884672	-0.586493040659032	1.1297843645437	ENST00000394935.7	ENST00000355731.8	NA
ENSG00000198242.14	IL21_UP.V1_UP	0.479558360982072	-0.525497187532109	1.00505554851418	ENST00000394935.7	ENST00000355731.8	NA
ENSG00000198242.14	PID_P38_GAMMA_DELTA_PATHWAY	0.426141865504731	-0.532737192143726	0.958879057648458	ENST00000394935.7	ENST00000355731.8	NA
ENSG00000198242.14	KRAS.LUNG.BREAST_UP.V1_DN	0.428614126226193	-0.448234704141045	0.876848830367238	ENST00000394935.7	ENST00000355731.8	NA
ENSG00000198242.14	PID_P38_MKK3_6PATHWAY	0.574468346645596	-0.672287087164229	1.24675543380982	ENST00000394935.7	ENST00000355731.8	NA
ENSG00000198242.14	P53_DN.V1_DN	0.409165650806552	-0.438939009450433	0.848104660256985	ENST00000394935.7	ENST00000355731.8	NA
ENSG00000198242.14	HALLMARK_CHOLESTEROL_HOMEOSTASIS	0.418458808328617	-0.475091175022916	0.893549983351533	ENST00000394935.7	ENST00000355731.8	NA
ENSG00000198242.14	HALLMARK_KRAS_SIGNALING_DN	0.416484676555316	-0.454157102339773	0.870641778895089	ENST00000394935.7	ENST00000355731.8	NA
ENSG00000198242.14	PID_P75_NTR_PATHWAY	0.439845296683146	-0.539679485333618	0.979524782016763	ENST00000394935.7	ENST00000355731.8	NA
ENSG00000198242.14	KRAS.600.LUNG.BREAST_UP.V1_DN	0.447072552059397	-0.47109727499059	0.918169827049987	ENST00000394935.7	ENST00000355731.8	NA
ENSG00000198242.14	PRC2_SUZ12_UP.V1_UP	0.435481714824549	-0.447737055573204	0.883218770397753	ENST00000394935.7	ENST00000355731.8	NA
ENSG00000198242.14	HALLMARK_MYOGENESIS	0.429586867095539	-0.435952558212049	0.865539425307588	ENST00000394935.7	ENST00000355731.8	NA
ENSG00000198242.14	PID_P53_DOWNSTREAM_PATHWAY	0.415014639704106	-0.486182198713091	0.901196838417197	ENST00000394935.7	ENST00000355731.8	NA
ENSG00000198242.14	PRC2_SUZ12_UP.V1_DN	0.4077191004267	-0.501344867040086	0.909063967466786	ENST00000394935.7	ENST00000355731.8	NA
ENSG00000198242.14	PID_HDAC_CLASSII_PATHWAY	0.469873418575267	-0.586671219337149	1.05654463791242	ENST00000394935.7	ENST00000355731.8	NA
ENSG00000198242.14	WNT_UP.V1_DN	0.418657653596437	-0.461823459641685	0.880481113238123	ENST00000394935.7	ENST00000355731.8	NA
ENSG00000198242.14	ESC_V6.5_UP_EARLY.V1_UP	0.41884345082963	-0.535371587370663	0.954215038200293	ENST00000394935.7	ENST00000355731.8	NA
ENSG00000198242.14	CRX_DN.V1_UP	0.492676114202663	-0.566361685664371	1.05903779986703	ENST00000394935.7	ENST00000355731.8	NA
ENSG00000198242.14	KRAS.PROSTATE_UP.V1_DN	0.418294423018966	-0.442550247405365	0.860844670424331	ENST00000394935.7	ENST00000355731.8	NA
ENSG00000198242.14	IL15_UP.V1_UP	0.453096443421214	-0.561974283364652	1.01507072678587	ENST00000394935.7	ENST00000355731.8	NA
ENSG00000198242.14	PGF_UP.V1_DN	0.517931009565846	-0.599240300720979	1.11717131028682	ENST00000394935.7	ENST00000355731.8	NA
ENSG00000198242.14	HALLMARK_HYPOXIA	0.45126550636614	-0.473786600239344	0.925052106605484	ENST00000394935.7	ENST00000355731.8	NA
ENSG00000198242.14	CRX_NRL_DN.V1_UP	0.517026114534582	-0.584223665913528	1.10124978044811	ENST00000394935.7	ENST00000355731.8	NA
ENSG00000198242.14	PTEN_DN.V2_DN	0.501165069863776	-0.585220241577293	1.08638531144107	ENST00000394935.7	ENST00000355731.8	NA
ENSG00000198242.14	NOTCH_DN.V1_DN	0.48254443399835	-0.552264538667762	1.03480897266611	ENST00000394935.7	ENST00000355731.8	NA
ENSG00000198242.14	AKT_UP.V1_UP	0.467856763267651	-0.502962312941416	0.970819076209066	ENST00000394935.7	ENST00000355731.8	NA
ENSG00000198242.14	PRC1_BMI_UP.V1_DN	0.470947072355616	-0.538044898876593	1.00899197123221	ENST00000394935.7	ENST00000355731.8	NA
ENSG00000198242.14	BCAT.100_UP.V1_UP	0.451642006718463	-0.49455487692104	0.946196883639504	ENST00000394935.7	ENST00000355731.8	NA
ENSG00000198242.14	SRC_UP.V1_UP	0.590381710987061	-0.630137210501767	1.22051892148883	ENST00000394935.7	ENST00000355731.8	NA
ENSG00000198242.14	PID_P38_MK2_PATHWAY	0.439064254357299	-0.518779307953655	0.957843562310954	ENST00000394935.7	ENST00000355731.8	NA
ENSG00000198242.14	PRC2_EED_DN.V1_DN	0.463765094059589	-0.573643553212413	1.037408647272	ENST00000394935.7	ENST00000355731.8	NA
ENSG00000198242.14	RB_DN.V1_UP	0.440524612858495	-0.537267170726002	0.977791783584497	ENST00000394935.7	ENST00000355731.8	NA
ENSG00000198242.14	RB_P130_DN.V1_UP	0.492494328490208	-0.541401094842485	1.03389542333269	ENST00000394935.7	ENST00000355731.8	NA
ENSG00000198242.14	RELA_DN.V1_DN	0.418971242178708	-0.444056153092893	0.863027395271601	ENST00000394935.7	ENST00000355731.8	NA
ENSG00000198242.14	PID_ALPHA_SYNUCLEIN_PATHWAY	0.43612273438128	-0.507480161907758	0.943602896289038	ENST00000394935.7	ENST00000355731.8	NA
ENSG00000198242.14	HALLMARK_P53_PATHWAY	0.549696654767984	-0.594403266436413	1.1440999212044	ENST00000394935.7	ENST00000355731.8	NA
ENSG00000198242.14	ALK_DN.V1_DN	0.449573268658384	-0.483267895138537	0.932841163796922	ENST00000394935.7	ENST00000355731.8	NA
ENSG00000198242.14	KRAS.KIDNEY_UP.V1_DN	0.442656355522817	-0.501807110593542	0.94446346611636	ENST00000394935.7	ENST00000355731.8	NA
ENSG00000198242.14	HALLMARK_ADIPOGENESIS	0.512678601907875	-0.55565918995838	1.06833779186625	ENST00000394935.7	ENST00000355731.8	NA
ENSG00000198242.14	ATF2_UP.V1_UP	0.493337578552084	-0.567174216937874	1.06051179548996	ENST00000394935.7	ENST00000355731.8	NA
ENSG00000198242.14	KRAS.BREAST_UP.V1_DN	0.441927494500154	-0.468187919427316	0.91011541392747	ENST00000394935.7	ENST00000355731.8	NA
ENSG00000198242.14	PKCA_DN.V1_UP	0.499408926331596	-0.533563479945336	1.03297240627693	ENST00000394935.7	ENST00000355731.8	NA
ENSG00000198242.14	HALLMARK_REACTIVE_OXYGEN_SPECIES_PATHWAY	0.555183942914082	-0.596864704884528	1.15204864779861	ENST00000394935.7	ENST00000355731.8	NA
ENSG00000198242.14	KRAS.PROSTATE_UP.V1_UP	0.449010287153639	-0.508301064118057	0.957311351271696	ENST00000394935.7	ENST00000355731.8	NA
ENSG00000198242.14	KRAS.600.LUNG.BREAST_UP.V1_UP	0.421739340646809	-0.437044553686355	0.858783894333164	ENST00000394935.7	ENST00000355731.8	NA
ENSG00000198242.14	P53_DN.V2_UP	0.403292803537385	-0.436165973763226	0.839458777300611	ENST00000394935.7	ENST00000355731.8	NA
ENSG00000198242.14	DCA_UP.V1_UP	0.434500686446958	-0.499897363448244	0.934398049895202	ENST00000394935.7	ENST00000355731.8	NA
ENSG00000198242.14	ATF2_S_UP.V1_UP	0.402713413719437	-0.470703823137414	0.873417236856852	ENST00000394935.7	ENST00000355731.8	NA
ENSG00000198242.14	KRAS.AMP.LUNG_UP.V1_DN	0.45392095792525	-0.490337537163603	0.944258495088853	ENST00000394935.7	ENST00000355731.8	NA
ENSG00000198242.14	HALLMARK_FATTY_ACID_METABOLISM	0.442759214240298	-0.475262837362103	0.918022051602401	ENST00000394935.7	ENST00000355731.8	NA
ENSG00000198242.14	CAMP_UP.V1_UP	0.546726274248323	-0.653881289692646	1.20060756394097	ENST00000394935.7	ENST00000355731.8	NA
ENSG00000198265.12	MTOR_UP.V1_DN	0.561851748550441	-0.528203012562146	1.09005476111259	ENST00000358691.10	ENST00000580168.5	NA
ENSG00000198265.12	BMI1_DN.V1_DN	0.484293956458529	-0.437017354924245	0.921311311382773	ENST00000358691.10	ENST00000580168.5	NA
ENSG00000198265.12	NRL_DN.V1_DN	0.522906882332107	-0.458286519560914	0.981193401893021	ENST00000358691.10	ENST00000580168.5	NA
ENSG00000198265.12	ESC_V6.5_UP_EARLY.V1_DN	0.472489632277489	-0.4476465422937	0.920136174571188	ENST00000358691.10	ENST00000580168.5	NA
ENSG00000198265.12	BMI1_DN_MEL18_DN.V1_DN	0.478555963191841	-0.429715460617642	0.908271423809483	ENST00000358691.10	ENST00000580168.5	NA
ENSG00000198265.12	AKT_UP.V1_DN	0.525521930088222	-0.489185874301809	1.01470780439003	ENST00000358691.10	ENST00000580168.5	NA
ENSG00000198265.12	HALLMARK_ESTROGEN_RESPONSE_LATE	0.519975109173305	-0.453099463472893	0.973074572646199	ENST00000358691.10	ENST00000580168.5	NA
ENSG00000198265.12	HALLMARK_APICAL_JUNCTION	0.450214252430955	-0.422305920746697	0.872520173177651	ENST00000358691.10	ENST00000580168.5	NA
ENSG00000198265.12	CRX_DN.V1_DN	0.461902141295214	-0.43201427576057	0.893916417055784	ENST00000358691.10	ENST00000580168.5	NA
ENSG00000198265.12	GLI1_UP.V1_UP	0.450553815062368	-0.415722473815524	0.866276288877892	ENST00000358691.10	ENST00000580168.5	NA
ENSG00000198265.12	ESC_J1_UP_EARLY.V1_DN	0.578670634468745	-0.525434612021502	1.10410524649025	ENST00000358691.10	ENST00000580168.5	NA
ENSG00000198265.12	SNF5_DN.V1_DN	0.490233288089113	-0.469784371187954	0.960017659277067	ENST00000358691.10	ENST00000580168.5	NA
ENSG00000198265.12	LEF1_UP.V1_UP	0.487909883071958	-0.465583099280216	0.953492982352175	ENST00000358691.10	ENST00000580168.5	NA
ENSG00000198265.12	KRAS.LUNG_UP.V1_DN	0.42428175667491	-0.414053473644148	0.838335230319057	ENST00000358691.10	ENST00000580168.5	NA
ENSG00000198265.12	ERBB2_UP.V1_UP	0.484064086907289	-0.433506178049808	0.917570264957098	ENST00000358691.10	ENST00000580168.5	NA
ENSG00000198265.12	CYCLIN_D1_KE_.V1_DN	0.467271460708937	-0.459857082602946	0.927128543311883	ENST00000358691.10	ENST00000580168.5	NA
ENSG00000198265.12	RELA_DN.V1_UP	0.433528841604697	-0.42055295798604	0.854081799590736	ENST00000358691.10	ENST00000580168.5	NA
ENSG00000198265.12	BCAT_BILD_ET_AL_UP	0.56656835677253	-0.517225428586502	1.08379378535903	ENST00000358691.10	ENST00000580168.5	NA
ENSG00000198265.12	PID_P38_ALPHA_BETA_DOWNSTREAM_PATHWAY	0.437479025398071	-0.421730759270563	0.859209784668635	ENST00000358691.10	ENST00000580168.5	NA
ENSG00000198265.12	ESC_V6.5_UP_LATE.V1_DN	0.605914857649643	-0.563481448041791	1.16939630569143	ENST00000358691.10	ENST00000580168.5	NA
ENSG00000198265.12	PTEN_DN.V2_UP	0.460534182116883	-0.45021052449681	0.910744706613693	ENST00000358691.10	ENST00000580168.5	NA
ENSG00000198265.12	RAPA_EARLY_UP.V1_UP	0.502097884987124	-0.466048247639357	0.968146132626481	ENST00000358691.10	ENST00000580168.5	NA
ENSG00000198265.12	CSR_LATE_UP.V1_DN	0.490796693499914	-0.45576801374853	0.946564707248444	ENST00000358691.10	ENST00000580168.5	NA
ENSG00000198265.12	KRAS.300_UP.V1_DN	0.455541557503541	-0.455551176009772	0.911092733513313	ENST00000358691.10	ENST00000580168.5	NA
ENSG00000198265.12	SIRNA_EIF4GI_UP	0.630970414470423	-0.564894045046857	1.19586445951728	ENST00000358691.10	ENST00000580168.5	NA
ENSG00000198265.12	PID_AR_NONGENOMIC_PATHWAY	0.498383305940729	-0.477809557726463	0.976192863667191	ENST00000358691.10	ENST00000580168.5	NA
ENSG00000198265.12	ATF2_S_UP.V1_DN	0.489665801943539	-0.47492040476016	0.964586206703699	ENST00000358691.10	ENST00000580168.5	NA
ENSG00000198265.12	ESC_J1_UP_EARLY.V1_UP	0.583612577449902	-0.540221690081387	1.12383426753129	ENST00000358691.10	ENST00000580168.5	NA
ENSG00000198265.12	PID_LYSOPHOSPHOLIPID_PATHWAY	0.436184574908102	-0.415641208654351	0.851825783562453	ENST00000358691.10	ENST00000580168.5	NA
ENSG00000198265.12	AKT_UP_MTOR_DN.V1_DN	0.611513453481554	-0.567249229910313	1.17876268339187	ENST00000358691.10	ENST00000580168.5	NA
ENSG00000198265.12	RAPA_EARLY_UP.V1_DN	0.595827909673154	-0.571406024078617	1.16723393375177	ENST00000358691.10	ENST00000580168.5	NA
ENSG00000198265.12	VEGF_A_UP.V1_UP	0.567032289049755	-0.564401927915719	1.13143421696547	ENST00000358691.10	ENST00000580168.5	NA
ENSG00000198265.12	GCNP_SHH_UP_LATE.V1_DN	0.594825176180678	-0.575166455285668	1.16999163146635	ENST00000358691.10	ENST00000580168.5	NA
ENSG00000198265.12	CYCLIN_D1_UP.V1_UP	0.583781594386609	-0.563978546088485	1.14776014047509	ENST00000358691.10	ENST00000580168.5	NA
ENSG00000198265.12	KRAS.50_UP.V1_DN	0.479492288188443	-0.483725315664103	0.963217603852546	ENST00000358691.10	ENST00000580168.5	NA
ENSG00000198265.12	HALLMARK_MITOTIC_SPINDLE	0.424570140153917	-0.409391967770955	0.833962107924872	ENST00000580168.5	ENST00000358691.10	NA
ENSG00000198265.12	PID_SYNDECAN_3_PATHWAY	0.484412275715041	-0.425602905442675	0.910015181157715	ENST00000358691.10	ENST00000580168.5	NA
ENSG00000198265.12	CAHOY_ASTROGLIAL	0.414705812081653	-0.404640671933446	0.819346484015098	ENST00000358691.10	ENST00000580168.5	NA
ENSG00000198265.12	ESC_J1_UP_LATE.V1_DN	0.587266057918221	-0.549058760303553	1.13632481822177	ENST00000358691.10	ENST00000580168.5	NA
ENSG00000198265.12	WNT_UP.V1_UP	0.500618112176432	-0.485689452761557	0.986307564937989	ENST00000358691.10	ENST00000580168.5	NA
ENSG00000198265.12	GCNP_SHH_UP_EARLY.V1_DN	0.430433231655842	-0.414641028347878	0.84507426000372	ENST00000358691.10	ENST00000580168.5	NA
ENSG00000198265.12	PID_IL3_PATHWAY	0.41980479150498	-0.404026866176692	0.823831657681672	ENST00000358691.10	ENST00000580168.5	NA
ENSG00000198265.12	EIF4E_UP	0.625797753068002	-0.558822515062194	1.1846202681302	ENST00000358691.10	ENST00000580168.5	NA
ENSG00000198265.12	CAHOY_OLIGODENDROCUTIC	0.439837752091922	-0.409595210831487	0.849432962923409	ENST00000358691.10	ENST00000580168.5	NA
ENSG00000198265.12	NRL_DN.V1_UP	0.48356899064941	-0.461312617029279	0.944881607678689	ENST00000358691.10	ENST00000580168.5	NA
ENSG00000198265.12	KRAS.DF.V1_UP	0.453632712249129	-0.43876323623771	0.89239594848684	ENST00000358691.10	ENST00000580168.5	NA
ENSG00000198265.12	CYCLIN_D1_KE_.V1_UP	0.602137467069885	-0.587171672074181	1.18930913914407	ENST00000358691.10	ENST00000580168.5	NA
ENSG00000198265.12	PID_TAP63_PATHWAY	0.46049954604529	-0.417845409979426	0.878344956024717	ENST00000358691.10	ENST00000580168.5	NA
ENSG00000198265.12	PTEN_DN.V1_UP	0.463627189557853	-0.446360339992001	0.909987529549854	ENST00000358691.10	ENST00000580168.5	NA
ENSG00000198265.12	HALLMARK_UV_RESPONSE_UP	0.621341497251667	-0.567126349693538	1.1884678469452	ENST00000358691.10	ENST00000580168.5	NA
ENSG00000198265.12	PDGF_ERK_DN.V1_DN	0.635260791129742	-0.578920071741151	1.21418086287089	ENST00000358691.10	ENST00000580168.5	NA
ENSG00000198265.12	HINATA_NFKB_MATRIX	0.434705512979083	-0.418033721716576	0.85273923469566	ENST00000358691.10	ENST00000580168.5	NA
ENSG00000198265.12	IL2_UP.V1_UP	0.463089787448736	-0.4610193291975	0.924109116646236	ENST00000358691.10	ENST00000580168.5	NA
ENSG00000198265.12	HALLMARK_APOPTOSIS	0.479667051297952	-0.447183265289564	0.926850316587516	ENST00000358691.10	ENST00000580168.5	NA
ENSG00000198265.12	KRAS.600_UP.V1_DN	0.40757832209547	-0.412004214662191	0.819582536757661	ENST00000358691.10	ENST00000580168.5	NA
ENSG00000198265.12	AKT_UP_MTOR_DN.V1_UP	0.525384693188152	-0.482619317998267	1.00800401118642	ENST00000358691.10	ENST00000580168.5	NA
ENSG00000198265.12	LEF1_UP.V1_DN	0.465381854575688	-0.405854585229872	0.87123643980556	ENST00000358691.10	ENST00000580168.5	NA
ENSG00000198265.12	IL21_UP.V1_UP	0.446061314123011	-0.462715206108835	0.908776520231846	ENST00000358691.10	ENST00000580168.5	NA
ENSG00000198265.12	PID_P38_GAMMA_DELTA_PATHWAY	0.539284760223953	-0.494908711132457	1.03419347135641	ENST00000358691.10	ENST00000580168.5	NA
ENSG00000198265.12	PID_P38_MKK3_6PATHWAY	0.621910768796471	-0.615881636503084	1.23779240529955	ENST00000358691.10	ENST00000580168.5	NA
ENSG00000198265.12	P53_DN.V1_DN	0.405209414588505	-0.40083433874901	0.806043753337515	ENST00000358691.10	ENST00000580168.5	NA
ENSG00000198265.12	HALLMARK_CHOLESTEROL_HOMEOSTASIS	0.467309682077261	-0.407573120373308	0.874882802450569	ENST00000358691.10	ENST00000580168.5	NA
ENSG00000198265.12	PID_P75_NTR_PATHWAY	0.546224993366955	-0.455079854104603	1.00130484747156	ENST00000358691.10	ENST00000580168.5	NA
ENSG00000198265.12	KRAS.600.LUNG.BREAST_UP.V1_DN	0.418739590811738	-0.429124390474798	0.847863981286536	ENST00000358691.10	ENST00000580168.5	NA
ENSG00000198265.12	PRC2_SUZ12_UP.V1_UP	0.420838669977904	-0.419920964280507	0.84075963425841	ENST00000358691.10	ENST00000580168.5	NA
ENSG00000198265.12	HALLMARK_MYOGENESIS	0.463024512817177	-0.445302380647316	0.908326893464493	ENST00000358691.10	ENST00000580168.5	NA
ENSG00000198265.12	PID_P53_DOWNSTREAM_PATHWAY	0.471927785970926	-0.440280183641072	0.912207969611997	ENST00000358691.10	ENST00000580168.5	NA
ENSG00000198265.12	PRC2_SUZ12_UP.V1_DN	0.445243944529034	-0.42444997921786	0.869693923746894	ENST00000358691.10	ENST00000580168.5	NA
ENSG00000198265.12	PID_HDAC_CLASSII_PATHWAY	0.588210766816333	-0.544860630913552	1.13307139772989	ENST00000358691.10	ENST00000580168.5	NA
ENSG00000198265.12	WNT_UP.V1_DN	0.40387040436541	-0.403005732369197	0.806876136734607	ENST00000358691.10	ENST00000580168.5	NA
ENSG00000198265.12	ESC_V6.5_UP_EARLY.V1_UP	0.457054383619629	-0.439639560402095	0.896693944021724	ENST00000358691.10	ENST00000580168.5	NA
ENSG00000198265.12	CRX_DN.V1_UP	0.550306329415365	-0.52650468480779	1.07681101422315	ENST00000358691.10	ENST00000580168.5	NA
ENSG00000198265.12	IL15_UP.V1_UP	0.487588200466209	-0.485420026653693	0.973008227119902	ENST00000358691.10	ENST00000580168.5	NA
ENSG00000198265.12	PGF_UP.V1_DN	0.498415366108581	-0.504482286183868	1.00289765229245	ENST00000358691.10	ENST00000580168.5	NA
ENSG00000198265.12	CRX_NRL_DN.V1_UP	0.51694821159462	-0.523644210688865	1.04059242228348	ENST00000358691.10	ENST00000580168.5	NA
ENSG00000198265.12	PTEN_DN.V2_DN	0.549295357996546	-0.554627111410495	1.10392246940704	ENST00000358691.10	ENST00000580168.5	NA
ENSG00000198265.12	NOTCH_DN.V1_DN	0.483491923074106	-0.480993771081395	0.964485694155501	ENST00000358691.10	ENST00000580168.5	NA
ENSG00000198265.12	PRC1_BMI_UP.V1_DN	0.432687863212966	-0.437705542596386	0.870393405809352	ENST00000358691.10	ENST00000580168.5	NA
ENSG00000198265.12	BCAT.100_UP.V1_UP	0.494285420309228	-0.453967960174578	0.948253380483806	ENST00000358691.10	ENST00000580168.5	NA
ENSG00000198265.12	SRC_UP.V1_UP	0.591143992895282	-0.58670306711245	1.17784706000773	ENST00000358691.10	ENST00000580168.5	NA
ENSG00000198265.12	PID_P38_MK2_PATHWAY	0.498571303468408	-0.470720971243513	0.969292274711921	ENST00000358691.10	ENST00000580168.5	NA
ENSG00000198265.12	PRC2_EED_DN.V1_DN	0.500937169166384	-0.495691513676489	0.996628682842873	ENST00000358691.10	ENST00000580168.5	NA
ENSG00000198265.12	RB_DN.V1_UP	0.593144167504628	-0.509512024756383	1.10265619226101	ENST00000358691.10	ENST00000580168.5	NA
ENSG00000198265.12	RB_P130_DN.V1_UP	0.558266183155335	-0.529729486950186	1.08799567010552	ENST00000358691.10	ENST00000580168.5	NA
ENSG00000198265.12	PID_ALPHA_SYNUCLEIN_PATHWAY	0.498721690566688	-0.476683469476432	0.97540516004312	ENST00000358691.10	ENST00000580168.5	NA
ENSG00000198265.12	HALLMARK_P53_PATHWAY	0.59815296492643	-0.565181005652012	1.16333397057844	ENST00000358691.10	ENST00000580168.5	NA
ENSG00000198265.12	ALK_DN.V1_DN	0.419814719531192	-0.420959118251437	0.840773837782629	ENST00000358691.10	ENST00000580168.5	NA
ENSG00000198265.12	HALLMARK_PEROXISOME	0.510861572464471	-0.416686379111082	0.927547951575553	ENST00000358691.10	ENST00000580168.5	NA
ENSG00000198265.12	KRAS.KIDNEY_UP.V1_DN	0.413442813603837	-0.42406324299736	0.837506056601196	ENST00000358691.10	ENST00000580168.5	NA
ENSG00000198265.12	HALLMARK_ADIPOGENESIS	0.626037396024416	-0.54919462820646	1.17523202423088	ENST00000358691.10	ENST00000580168.5	NA
ENSG00000198265.12	ATF2_UP.V1_UP	0.539880507967827	-0.524174058598108	1.06405456656594	ENST00000358691.10	ENST00000580168.5	NA
ENSG00000198265.12	KRAS.BREAST_UP.V1_DN	0.406867314065214	-0.424778919786015	0.831646233851229	ENST00000358691.10	ENST00000580168.5	NA
ENSG00000198265.12	PKCA_DN.V1_UP	0.451068344056159	-0.444791481789141	0.895859825845299	ENST00000358691.10	ENST00000580168.5	NA
ENSG00000198265.12	PID_CASPASE_PATHWAY	0.460652496974624	-0.419009756933879	0.879662253908503	ENST00000358691.10	ENST00000580168.5	NA
ENSG00000198265.12	HALLMARK_DNA_REPAIR	0.550968400477669	-0.488242575514891	1.03921097599256	ENST00000358691.10	ENST00000580168.5	NA
ENSG00000198265.12	HALLMARK_REACTIVE_OXYGEN_SPECIES_PATHWAY	0.641220476833867	-0.587332409341061	1.22855288617493	ENST00000358691.10	ENST00000580168.5	NA
ENSG00000198265.12	KRAS.PROSTATE_UP.V1_UP	0.415062925992971	-0.428285578533832	0.843348504526802	ENST00000358691.10	ENST00000580168.5	NA
ENSG00000198265.12	HALLMARK_OXIDATIVE_PHOSPHORYLATION	0.526300281376298	-0.434393458063962	0.96069373944026	ENST00000358691.10	ENST00000580168.5	NA
ENSG00000198265.12	PID_ARF_3PATHWAY	0.536344948204157	-0.483258721393057	1.01960366959721	ENST00000358691.10	ENST00000580168.5	NA
ENSG00000198265.12	DCA_UP.V1_UP	0.438451154842579	-0.436030071397329	0.874481226239908	ENST00000358691.10	ENST00000580168.5	NA
ENSG00000198265.12	ATF2_S_UP.V1_UP	0.411847069410411	-0.400017995025358	0.81186506443577	ENST00000358691.10	ENST00000580168.5	NA
ENSG00000198265.12	HALLMARK_FATTY_ACID_METABOLISM	0.528347711308584	-0.45142490232068	0.979772613629264	ENST00000358691.10	ENST00000580168.5	NA
ENSG00000198265.12	PID_MTOR_4PATHWAY	0.523791791066816	-0.424547789476721	0.948339580543537	ENST00000358691.10	ENST00000580168.5	NA
ENSG00000198265.12	CAMP_UP.V1_UP	0.69940605250068	-0.602796600607375	1.30220265310805	ENST00000358691.10	ENST00000580168.5	NA
ENSG00000198265.12	PID_HDAC_CLASSI_PATHWAY	0.543715206817683	-0.485031974882846	1.02874718170053	ENST00000358691.10	ENST00000580168.5	NA
ENSG00000198373.13	PID_AR_TF_PATHWAY	0.43897940557967	-0.412113338957134	0.851092744536804	ENST00000359154.7	ENST00000568684.1	NA
ENSG00000198373.13	EIF4E_DN	0.486482604225346	-0.489380256016064	0.975862860241411	ENST00000359154.7	ENST00000568684.1	NA
ENSG00000198373.13	TBK1.DF_DN	0.589337140454395	-0.673431044259731	1.26276818471413	ENST00000359154.7	ENST00000568684.1	NA
ENSG00000198373.13	PID_ERBB1_INTERNALIZATION_PATHWAY	0.561747139999012	-0.530416211003009	1.09216335100202	ENST00000359154.7	ENST00000568684.1	NA
ENSG00000198373.13	PID_AR_PATHWAY	0.475482265124438	-0.445188621392364	0.920670886516803	ENST00000359154.7	ENST00000568684.1	NA
ENSG00000198373.13	PGF_UP.V1_UP	0.53050578547642	-0.572290596089057	1.10279638156548	ENST00000359154.7	ENST00000568684.1	NA
ENSG00000198373.13	BCAT_BILD_ET_AL_DN	0.44772611386692	-0.538731111506026	0.986457225372945	ENST00000359154.7	ENST00000568684.1	NA
ENSG00000198373.13	HALLMARK_PROTEIN_SECRETION	0.573170802933737	-0.5206944778362	1.09386528076994	ENST00000359154.7	ENST00000568684.1	NA
ENSG00000198373.13	PID_ERBB1_RECEPTOR_PROXIMAL_PATHWAY	0.572727348530582	-0.502636447039268	1.07536379556985	ENST00000359154.7	ENST00000568684.1	NA
ENSG00000198373.13	EGFR_UP.V1_DN	0.429456344085256	-0.422009560630876	0.851465904716133	ENST00000359154.7	ENST00000568684.1	NA
ENSG00000198373.13	PID_ERBB1_DOWNSTREAM_PATHWAY	0.555439927325306	-0.422617161604446	0.978057088929752	ENST00000359154.7	ENST00000568684.1	NA
ENSG00000198373.13	MTOR_UP.N4.V1_DN	0.425223165547882	-0.494861379369477	0.920084544917359	ENST00000359154.7	ENST00000568684.1	NA
ENSG00000198373.13	PID_CDC42_PATHWAY	0.558878352424938	-0.509427508944437	1.06830586136937	ENST00000359154.7	ENST00000568684.1	NA
ENSG00000198373.13	ERBB2_UP.V1_DN	0.49646859053972	-0.553197371363944	1.04966596190366	ENST00000359154.7	ENST00000568684.1	NA
ENSG00000198373.13	PID_SMAD2_3PATHWAY	0.545710686226818	-0.566514507234408	1.11222519346123	ENST00000359154.7	ENST00000568684.1	NA
ENSG00000198373.13	PID_ECADHERIN_NASCENT_AJ_PATHWAY	0.566381266235358	-0.451320761638669	1.01770202787403	ENST00000359154.7	ENST00000568684.1	NA
ENSG00000198380.13	AKT_UP_MTOR_DN.V1_DN	0.419211580198359	-0.457265075889233	0.876476656087592	ENST00000361060.5	ENST00000674438.1	NA
ENSG00000198380.13	PID_P38_MKK3_6PATHWAY	0.409691328831015	-0.469231156576836	0.878922485407851	ENST00000361060.5	ENST00000674438.1	NA
ENSG00000198380.13	PTEN_DN.V2_DN	0.43718770757763	-0.460647099516223	0.897834807093853	ENST00000361060.5	ENST00000674438.1	NA
ENSG00000198380.13	SRC_UP.V1_UP	0.436825031200812	-0.419856754849882	0.856681786050694	ENST00000361060.5	ENST00000674438.1	NA
ENSG00000198408.14	PID_TCPTP_PATHWAY	0.449028437661848	-0.463813861010093	0.912842298671941	ENST00000361464.8	ENST00000439817.5	NA
ENSG00000198408.14	PID_AR_TF_PATHWAY	0.4841372013665	-0.418289124614668	0.902426325981168	ENST00000361464.8	ENST00000439817.5	NA
ENSG00000198408.14	PID_VEGFR1_PATHWAY	0.423147418002419	-0.441053125763962	0.864200543766381	ENST00000361464.8	ENST00000439817.5	NA
ENSG00000198408.14	PID_ECADHERIN_KERATINOCYTE_PATHWAY	0.410111965627677	-0.408544797938657	0.818656763566334	ENST00000361464.8	ENST00000439817.5	NA
ENSG00000198408.14	PID_IGF1_PATHWAY	0.446413772426619	-0.4011947974448	0.84760856987142	ENST00000361464.8	ENST00000439817.5	NA
ENSG00000198408.14	HALLMARK_UV_RESPONSE_DN	0.449480463237248	-0.4334974285572	0.882977891794448	ENST00000361464.8	ENST00000439817.5	NA
ENSG00000198408.14	EIF4E_DN	0.548908436661476	-0.530307733331224	1.0792161699927	ENST00000361464.8	ENST00000439817.5	NA
ENSG00000198408.14	PID_ERBB4_PATHWAY	0.491880638502342	-0.490601883775006	0.982482522277348	ENST00000361464.8	ENST00000439817.5	NA
ENSG00000198408.14	TBK1.DF_DN	0.656113220672943	-0.632917698939187	1.28903091961213	ENST00000361464.8	ENST00000439817.5	NA
ENSG00000198408.14	PID_REELIN_PATHWAY	0.440169576136361	-0.496988119391845	0.937157695528206	ENST00000361464.8	ENST00000439817.5	NA
ENSG00000198408.14	PID_ERBB1_INTERNALIZATION_PATHWAY	0.647508227575776	-0.646099361688176	1.29360758926395	ENST00000361464.8	ENST00000439817.5	NA
ENSG00000198408.14	PID_HEDGEHOG_GLI_PATHWAY	0.491309451849469	-0.454109623877554	0.945419075727022	ENST00000361464.8	ENST00000439817.5	NA
ENSG00000198408.14	VEGF_A_UP.V1_DN	0.400633454521487	-0.424926278375441	0.825559732896928	ENST00000361464.8	ENST00000439817.5	NA
ENSG00000198408.14	PID_AR_PATHWAY	0.558086508666626	-0.506977464957852	1.06506397362448	ENST00000361464.8	ENST00000439817.5	NA
ENSG00000198408.14	PGF_UP.V1_UP	0.618028984112501	-0.588619801257302	1.2066487853698	ENST00000361464.8	ENST00000439817.5	NA
ENSG00000198408.14	PID_FAK_PATHWAY	0.446083000472963	-0.453810965080272	0.899893965553236	ENST00000361464.8	ENST00000439817.5	NA
ENSG00000198408.14	SRC_UP.V1_UP	0.423627274984698	-0.401149552166607	0.824776827151305	ENST00000439817.5	ENST00000361464.8	NA
ENSG00000198408.14	RB_P130_DN.V1_UP	0.432107230534632	-0.404802558147055	0.836909788681687	ENST00000439817.5	ENST00000361464.8	NA
ENSG00000198408.14	PID_NECTIN_PATHWAY	0.510541161640384	-0.470523904584062	0.981065066224446	ENST00000361464.8	ENST00000439817.5	NA
ENSG00000198408.14	PID_CDC42_REG_PATHWAY	0.439555677358449	-0.510531722674112	0.95008740003256	ENST00000361464.8	ENST00000439817.5	NA
ENSG00000198408.14	BCAT_BILD_ET_AL_DN	0.607058832906071	-0.648221640170189	1.25528047307626	ENST00000361464.8	ENST00000439817.5	NA
ENSG00000198408.14	PID_NFAT_3PATHWAY	0.455658749659853	-0.412148347755562	0.867807097415415	ENST00000361464.8	ENST00000439817.5	NA
ENSG00000198408.14	PID_NOTCH_PATHWAY	0.423843826257506	-0.434240525230894	0.8580843514884	ENST00000361464.8	ENST00000439817.5	NA
ENSG00000198408.14	PID_NETRIN_PATHWAY	0.489664727560919	-0.5046525378416	0.994317265402519	ENST00000361464.8	ENST00000439817.5	NA
ENSG00000198408.14	PID_VEGFR1_2_PATHWAY	0.423239709764585	-0.442267873683384	0.865507583447969	ENST00000361464.8	ENST00000439817.5	NA
ENSG00000198408.14	HALLMARK_PROTEIN_SECRETION	0.607372278549093	-0.500978455314496	1.10835073386359	ENST00000361464.8	ENST00000439817.5	NA
ENSG00000198408.14	CAMP_UP.V1_DN	0.472108925263721	-0.424700376849537	0.896809302113257	ENST00000361464.8	ENST00000439817.5	NA
ENSG00000198408.14	PID_MET_PATHWAY	0.538403280553257	-0.491274946615657	1.02967822716891	ENST00000361464.8	ENST00000439817.5	NA
ENSG00000198408.14	PID_ERBB1_RECEPTOR_PROXIMAL_PATHWAY	0.618457721990559	-0.577837930712529	1.19629565270309	ENST00000361464.8	ENST00000439817.5	NA
ENSG00000198408.14	PID_INSULIN_PATHWAY	0.494212045894445	-0.462847811867907	0.957059857762352	ENST00000361464.8	ENST00000439817.5	NA
ENSG00000198408.14	EGFR_UP.V1_DN	0.498895231330534	-0.445303121992953	0.944198353323487	ENST00000361464.8	ENST00000439817.5	NA
ENSG00000198408.14	PID_RETINOIC_ACID_PATHWAY	0.508296033467084	-0.498702265130245	1.00699829859733	ENST00000361464.8	ENST00000439817.5	NA
ENSG00000198408.14	PID_ERBB1_DOWNSTREAM_PATHWAY	0.55443375117814	-0.480758922798567	1.03519267397671	ENST00000361464.8	ENST00000439817.5	NA
ENSG00000198408.14	MTOR_UP.N4.V1_DN	0.495512467806523	-0.501362808818456	0.996875276624979	ENST00000361464.8	ENST00000439817.5	NA
ENSG00000198408.14	PID_CDC42_PATHWAY	0.566465021692577	-0.569315648108775	1.13578066980135	ENST00000361464.8	ENST00000439817.5	NA
ENSG00000198408.14	ERBB2_UP.V1_DN	0.57021365061617	-0.535261948470076	1.10547559908625	ENST00000361464.8	ENST00000439817.5	NA
ENSG00000198408.14	PID_SMAD2_3PATHWAY	0.602272542268128	-0.592244453979785	1.19451699624791	ENST00000361464.8	ENST00000439817.5	NA
ENSG00000198408.14	PID_ECADHERIN_NASCENT_AJ_PATHWAY	0.575164363853351	-0.492813218930451	1.0679775827838	ENST00000361464.8	ENST00000439817.5	NA
ENSG00000198429.10	MTOR_UP.V1_DN	0.525686585593958	-0.525403885181996	1.05109047077595	ENST00000340180.5	ENST00000429654.7	NA
ENSG00000198429.10	BMI1_DN.V1_DN	0.429017863880337	-0.435934210845842	0.864952074726179	ENST00000340180.5	ENST00000429654.7	NA
ENSG00000198429.10	NRL_DN.V1_DN	0.42414324513077	-0.428195991787817	0.852339236918587	ENST00000340180.5	ENST00000429654.7	NA
ENSG00000198429.10	ESC_V6.5_UP_EARLY.V1_DN	0.431199436915239	-0.434589878932637	0.865789315847876	ENST00000340180.5	ENST00000429654.7	NA
ENSG00000198429.10	BMI1_DN_MEL18_DN.V1_DN	0.419534316411414	-0.422944153886245	0.842478470297659	ENST00000340180.5	ENST00000429654.7	NA
ENSG00000198429.10	AKT_UP.V1_DN	0.48789400064387	-0.48954959766457	0.97744359830844	ENST00000340180.5	ENST00000429654.7	NA
ENSG00000198429.10	HALLMARK_ESTROGEN_RESPONSE_LATE	0.496148582397369	-0.497815497403876	0.993964079801244	ENST00000340180.5	ENST00000429654.7	NA
ENSG00000198429.10	CRX_DN.V1_DN	0.408258885431949	-0.41469031386347	0.82294919929542	ENST00000340180.5	ENST00000429654.7	NA
ENSG00000198429.10	ESC_J1_UP_EARLY.V1_DN	0.577256184997638	-0.591118173926035	1.16837435892367	ENST00000340180.5	ENST00000429654.7	NA
ENSG00000198429.10	SNF5_DN.V1_DN	0.449888364452801	-0.449888753701313	0.899777118154114	ENST00000340180.5	ENST00000429654.7	NA
ENSG00000198429.10	PID_ATM_PATHWAY	0.457834951588615	-0.445726389029152	0.903561340617767	ENST00000429654.7	ENST00000340180.5	NA
ENSG00000198429.10	LEF1_UP.V1_UP	0.419592509038312	-0.431566118040559	0.851158627078871	ENST00000340180.5	ENST00000429654.7	NA
ENSG00000198429.10	KRAS.LUNG_UP.V1_DN	0.40678554157393	-0.420992785249622	0.827778326823552	ENST00000340180.5	ENST00000429654.7	NA
ENSG00000198429.10	ERBB2_UP.V1_UP	0.453947035731747	-0.451484703158424	0.905431738890171	ENST00000340180.5	ENST00000429654.7	NA
ENSG00000198429.10	BCAT_BILD_ET_AL_UP	0.569572120841363	-0.562071970106154	1.13164409094752	ENST00000340180.5	ENST00000429654.7	NA
ENSG00000198429.10	ESC_V6.5_UP_LATE.V1_DN	0.614606225854784	-0.627626285024744	1.24223251087953	ENST00000340180.5	ENST00000429654.7	NA
ENSG00000198429.10	RAPA_EARLY_UP.V1_UP	0.45839568602373	-0.461553969938953	0.919949655962684	ENST00000340180.5	ENST00000429654.7	NA
ENSG00000198429.10	KRAS.300_UP.V1_DN	0.446205471576605	-0.460056967385726	0.906262438962331	ENST00000340180.5	ENST00000429654.7	NA
ENSG00000198429.10	SIRNA_EIF4GI_UP	0.597647141487056	-0.611081985112812	1.20872912659987	ENST00000340180.5	ENST00000429654.7	NA
ENSG00000198429.10	ESC_J1_UP_EARLY.V1_UP	0.583278768624369	-0.593131152908329	1.1764099215327	ENST00000340180.5	ENST00000429654.7	NA
ENSG00000198429.10	JAK2_DN.V1_DN	0.555114856577968	-0.514827616909799	1.06994247348777	ENST00000429654.7	ENST00000340180.5	NA
ENSG00000198429.10	AKT_UP_MTOR_DN.V1_DN	0.585355689917744	-0.595104537975344	1.18046022789309	ENST00000340180.5	ENST00000429654.7	NA
ENSG00000198429.10	PID_BARD1_PATHWAY	0.445140207322322	-0.429803816060382	0.874944023382704	ENST00000429654.7	ENST00000340180.5	NA
ENSG00000198429.10	RAPA_EARLY_UP.V1_DN	0.578890231201959	-0.588325388491957	1.16721561969392	ENST00000340180.5	ENST00000429654.7	NA
ENSG00000198429.10	VEGF_A_UP.V1_UP	0.571238222769267	-0.577398507186847	1.14863672995611	ENST00000340180.5	ENST00000429654.7	NA
ENSG00000198429.10	GCNP_SHH_UP_LATE.V1_DN	0.624121664650425	-0.643562841032249	1.26768450568267	ENST00000340180.5	ENST00000429654.7	NA
ENSG00000198429.10	CYCLIN_D1_UP.V1_UP	0.582221055681969	-0.596257356149421	1.17847841183139	ENST00000340180.5	ENST00000429654.7	NA
ENSG00000198429.10	KRAS.50_UP.V1_DN	0.496493074270124	-0.516850960196876	1.013344034467	ENST00000340180.5	ENST00000429654.7	NA
ENSG00000198429.10	HALLMARK_MITOTIC_SPINDLE	0.623611317792347	-0.60402145226503	1.22763277005738	ENST00000429654.7	ENST00000340180.5	NA
ENSG00000198429.10	ESC_J1_UP_LATE.V1_DN	0.566301032961777	-0.572141063699597	1.13844209666137	ENST00000340180.5	ENST00000429654.7	NA
ENSG00000198429.10	WNT_UP.V1_UP	0.530711264314795	-0.547398532934615	1.07810979724941	ENST00000340180.5	ENST00000429654.7	NA
ENSG00000198429.10	EIF4E_UP	0.733923001444579	-0.761251467555758	1.49517446900034	ENST00000340180.5	ENST00000429654.7	NA
ENSG00000198429.10	NRL_DN.V1_UP	0.407846810495099	-0.401151111612717	0.808997922107816	ENST00000340180.5	ENST00000429654.7	NA
ENSG00000198429.10	CYCLIN_D1_KE_.V1_UP	0.595939514249268	-0.60213743799781	1.19807695224708	ENST00000340180.5	ENST00000429654.7	NA
ENSG00000198429.10	HALLMARK_UV_RESPONSE_UP	0.602032027384864	-0.616449147457659	1.21848117484252	ENST00000340180.5	ENST00000429654.7	NA
ENSG00000198429.10	MYC_UP.V1_UP	0.510269730048797	-0.524584018483935	1.03485374853273	ENST00000340180.5	ENST00000429654.7	NA
ENSG00000198429.10	PDGF_ERK_DN.V1_DN	0.563854478077404	-0.544867805414349	1.10872228349175	ENST00000340180.5	ENST00000429654.7	NA
ENSG00000198429.10	HINATA_NFKB_MATRIX	0.401458830387848	-0.403585510373782	0.80504434076163	ENST00000340180.5	ENST00000429654.7	NA
ENSG00000198429.10	IL2_UP.V1_UP	0.442104134422409	-0.453676933460587	0.895781067882996	ENST00000340180.5	ENST00000429654.7	NA
ENSG00000198429.10	KRAS.600_UP.V1_DN	0.405878726037913	-0.42780858749713	0.833687313535043	ENST00000340180.5	ENST00000429654.7	NA
ENSG00000198429.10	AKT_UP_MTOR_DN.V1_UP	0.502378892461685	-0.51547469446947	1.01785358693116	ENST00000340180.5	ENST00000429654.7	NA
ENSG00000198429.10	LEF1_UP.V1_DN	0.416277649760625	-0.420281580224399	0.836559229985024	ENST00000340180.5	ENST00000429654.7	NA
ENSG00000198429.10	IL21_UP.V1_UP	0.440180752092185	-0.453046253465422	0.893227005557607	ENST00000340180.5	ENST00000429654.7	NA
ENSG00000198429.10	TBK1.DF_DN	0.5510392299498	-0.528012864818717	1.07905209476852	ENST00000429654.7	ENST00000340180.5	NA
ENSG00000198429.10	PID_P38_GAMMA_DELTA_PATHWAY	0.50570691997027	-0.499550326871959	1.00525724684223	ENST00000340180.5	ENST00000429654.7	NA
ENSG00000198429.10	PID_P38_MKK3_6PATHWAY	0.514000406216232	-0.48549244935908	0.999492855575312	ENST00000340180.5	ENST00000429654.7	NA
ENSG00000198429.10	PID_REELIN_PATHWAY	0.465057023894536	-0.443985465554107	0.909042489448643	ENST00000429654.7	ENST00000340180.5	NA
ENSG00000198429.10	HALLMARK_CHOLESTEROL_HOMEOSTASIS	0.4902420885535	-0.491468297339807	0.981710385893307	ENST00000340180.5	ENST00000429654.7	NA
ENSG00000198429.10	PID_P75_NTR_PATHWAY	0.423560468967116	-0.420778216641582	0.844338685608698	ENST00000340180.5	ENST00000429654.7	NA
ENSG00000198429.10	KRAS.600.LUNG.BREAST_UP.V1_DN	0.408151399061041	-0.431422866287434	0.839574265348475	ENST00000340180.5	ENST00000429654.7	NA
ENSG00000198429.10	HALLMARK_MYOGENESIS	0.427668632999707	-0.436048240257083	0.86371687325679	ENST00000340180.5	ENST00000429654.7	NA
ENSG00000198429.10	ESC_V6.5_UP_LATE.V1_UP	0.410312276702018	-0.423834042512437	0.834146319214455	ENST00000340180.5	ENST00000429654.7	NA
ENSG00000198429.10	PRC2_SUZ12_UP.V1_DN	0.40662790263015	-0.428321016232857	0.834948918863007	ENST00000340180.5	ENST00000429654.7	NA
ENSG00000198429.10	PID_HDAC_CLASSII_PATHWAY	0.425700150696339	-0.410699166453886	0.836399317150225	ENST00000340180.5	ENST00000429654.7	NA
ENSG00000198429.10	VEGF_A_UP.V1_DN	0.498466780000069	-0.503406693007355	1.00187347300742	ENST00000429654.7	ENST00000340180.5	NA
ENSG00000198429.10	CRX_DN.V1_UP	0.535991055179439	-0.558793158423098	1.09478421360254	ENST00000340180.5	ENST00000429654.7	NA
ENSG00000198429.10	IL15_UP.V1_UP	0.460930304903654	-0.472220848648738	0.933151153552391	ENST00000340180.5	ENST00000429654.7	NA
ENSG00000198429.10	PGF_UP.V1_DN	0.469198397281189	-0.470064233177757	0.939262630458946	ENST00000340180.5	ENST00000429654.7	NA
ENSG00000198429.10	CRX_NRL_DN.V1_UP	0.519693846922343	-0.530808305484939	1.05050215240728	ENST00000340180.5	ENST00000429654.7	NA
ENSG00000198429.10	HALLMARK_GLYCOLYSIS	0.416093829411549	-0.430862237850125	0.846956067261674	ENST00000340180.5	ENST00000429654.7	NA
ENSG00000198429.10	PTEN_DN.V2_DN	0.534596608562067	-0.53808998467048	1.07268659323255	ENST00000340180.5	ENST00000429654.7	NA
ENSG00000198429.10	PGF_UP.V1_UP	0.451348286358262	-0.44217800043444	0.893526286792701	ENST00000429654.7	ENST00000340180.5	NA
ENSG00000198429.10	NOTCH_DN.V1_DN	0.42667919054094	-0.441101493904773	0.867780684445713	ENST00000340180.5	ENST00000429654.7	NA
ENSG00000198429.10	AKT_UP.V1_UP	0.440225426997879	-0.456661279991624	0.896886706989503	ENST00000340180.5	ENST00000429654.7	NA
ENSG00000198429.10	PRC1_BMI_UP.V1_DN	0.434883344354515	-0.4457365990374	0.880619943391915	ENST00000340180.5	ENST00000429654.7	NA
ENSG00000198429.10	BCAT.100_UP.V1_UP	0.486626538617559	-0.501207079433648	0.987833618051207	ENST00000340180.5	ENST00000429654.7	NA
ENSG00000198429.10	SRC_UP.V1_UP	0.680100656483804	-0.70179356247563	1.38189421895943	ENST00000340180.5	ENST00000429654.7	NA
ENSG00000198429.10	PID_P38_MK2_PATHWAY	0.430255199391669	-0.429611858941712	0.859867058333381	ENST00000340180.5	ENST00000429654.7	NA
ENSG00000198429.10	PRC2_EED_DN.V1_DN	0.486824274771969	-0.470123560946232	0.9569478357182	ENST00000340180.5	ENST00000429654.7	NA
ENSG00000198429.10	RB_DN.V1_UP	0.608271369555053	-0.608900525535829	1.21717189509088	ENST00000340180.5	ENST00000429654.7	NA
ENSG00000198429.10	RB_P130_DN.V1_UP	0.621095366210082	-0.649827772359295	1.27092313856938	ENST00000340180.5	ENST00000429654.7	NA
ENSG00000198429.10	PID_CDC42_REG_PATHWAY	0.517255932475776	-0.479981024638207	0.997236957113982	ENST00000429654.7	ENST00000340180.5	NA
ENSG00000198429.10	PID_ALPHA_SYNUCLEIN_PATHWAY	0.422594041589743	-0.455366322147425	0.877960363737167	ENST00000340180.5	ENST00000429654.7	NA
ENSG00000198429.10	HALLMARK_P53_PATHWAY	0.569267821152405	-0.570330254381413	1.13959807553382	ENST00000340180.5	ENST00000429654.7	NA
ENSG00000198429.10	ALK_DN.V1_DN	0.407791889370874	-0.431353479161054	0.839145368531929	ENST00000340180.5	ENST00000429654.7	NA
ENSG00000198429.10	BCAT_BILD_ET_AL_DN	0.601014581138599	-0.566808541983514	1.16782312312211	ENST00000429654.7	ENST00000340180.5	NA
ENSG00000198429.10	HALLMARK_PEROXISOME	0.489834975953987	-0.496614905886193	0.98644988184018	ENST00000340180.5	ENST00000429654.7	NA
ENSG00000198429.10	KRAS.KIDNEY_UP.V1_DN	0.424786647866491	-0.45832718439889	0.883113832265381	ENST00000340180.5	ENST00000429654.7	NA
ENSG00000198429.10	HALLMARK_ADIPOGENESIS	0.598628738799481	-0.61922395476742	1.2178526935669	ENST00000340180.5	ENST00000429654.7	NA
ENSG00000198429.10	ATF2_UP.V1_UP	0.566972961780401	-0.592889400084179	1.15986236186458	ENST00000340180.5	ENST00000429654.7	NA
ENSG00000198429.10	PID_HIF1A_PATHWAY	0.448479557747476	-0.451167445800322	0.899647003547797	ENST00000340180.5	ENST00000429654.7	NA
ENSG00000198429.10	PKCA_DN.V1_UP	0.455685284773049	-0.474264952532313	0.929950237305361	ENST00000340180.5	ENST00000429654.7	NA
ENSG00000198429.10	HALLMARK_DNA_REPAIR	0.616310442517149	-0.63644773555513	1.25275817807228	ENST00000340180.5	ENST00000429654.7	NA
ENSG00000198429.10	HALLMARK_REACTIVE_OXYGEN_SPECIES_PATHWAY	0.63260906057819	-0.666008700761474	1.29861776133966	ENST00000340180.5	ENST00000429654.7	NA
ENSG00000198429.10	HALLMARK_OXIDATIVE_PHOSPHORYLATION	0.578922565255243	-0.612465071822301	1.19138763707754	ENST00000340180.5	ENST00000429654.7	NA
ENSG00000198429.10	DCA_UP.V1_UP	0.42002321378966	-0.447101583615367	0.867124797405028	ENST00000340180.5	ENST00000429654.7	NA
ENSG00000198429.10	ATF2_S_UP.V1_UP	0.428622181668771	-0.458727690655145	0.887349872323916	ENST00000340180.5	ENST00000429654.7	NA
ENSG00000198429.10	MTOR_UP.N4.V1_DN	0.541735729813245	-0.528026087354208	1.06976181716745	ENST00000429654.7	ENST00000340180.5	NA
ENSG00000198429.10	HALLMARK_FATTY_ACID_METABOLISM	0.551573882729497	-0.57569867641289	1.12727255914239	ENST00000340180.5	ENST00000429654.7	NA
ENSG00000198429.10	ERBB2_UP.V1_DN	0.439867671549374	-0.424494105695354	0.864361777244729	ENST00000429654.7	ENST00000340180.5	NA
ENSG00000198429.10	TBK1.DN.48HRS_DN	0.436556375906778	-0.464506826152367	0.901063202059145	ENST00000340180.5	ENST00000429654.7	NA
ENSG00000198429.10	PID_SMAD2_3PATHWAY	0.494022944949813	-0.478132078781206	0.972155023731019	ENST00000429654.7	ENST00000340180.5	NA
ENSG00000198429.10	CAMP_UP.V1_UP	0.64311129336466	-0.651559716768425	1.29467101013309	ENST00000340180.5	ENST00000429654.7	NA
ENSG00000198431.17	TBK1.DF_DN	0.472937118881218	-0.437951435638083	0.910888554519301	ENST00000503506.6	ENST00000526390.5	NA
ENSG00000198431.17	PID_ERBB1_INTERNALIZATION_PATHWAY	0.482127254942308	-0.421859003769336	0.903986258711645	ENST00000503506.6	ENST00000526390.5	NA
ENSG00000198431.17	PID_ERBB1_RECEPTOR_PROXIMAL_PATHWAY	0.517125930529628	-0.403674600563152	0.92080053109278	ENST00000503506.6	ENST00000526390.5	NA
ENSG00000198431.17	PID_SMAD2_3PATHWAY	0.437365105528752	-0.456858696951288	0.894223802480041	ENST00000503506.6	ENST00000526390.5	NA
ENSG00000198431.17	PID_ECADHERIN_NASCENT_AJ_PATHWAY	0.54906126290001	-0.413294283926294	0.962355546826305	ENST00000503506.6	ENST00000526390.5	NA
ENSG00000198492.16	PID_ERBB1_INTERNALIZATION_PATHWAY	0.424288086589905	-0.439071022771699	0.863359109361605	ENST00000373812.8	ENST00000541996.5	NA
ENSG00000198492.16	PID_CDC42_PATHWAY	0.405776658301407	-0.41220369014886	0.817980348450267	ENST00000373812.8	ENST00000541996.5	NA
ENSG00000198515.16	HALLMARK_ANDROGEN_RESPONSE	0.457657831768291	-0.427187160667438	0.884844992435729	ENST00000514170.7	ENST00000420489.7	NA
ENSG00000198522.14	TBK1.DF_DN	0.48050842703857	-0.621137369625066	1.10164579666364	ENST00000616939.4	ENST00000458167.6	NA
ENSG00000198522.14	PID_ERBB1_INTERNALIZATION_PATHWAY	0.459483957646345	-0.503303848012659	0.962787805659004	ENST00000616939.4	ENST00000458167.6	NA
ENSG00000198522.14	PID_AR_PATHWAY	0.401022163064525	-0.421550193881186	0.822572356945712	ENST00000616939.4	ENST00000458167.6	NA
ENSG00000198522.14	PGF_UP.V1_UP	0.452934518132551	-0.561660662946137	1.01459518107869	ENST00000616939.4	ENST00000458167.6	NA
ENSG00000198522.14	HALLMARK_PROTEIN_SECRETION	0.539141921893573	-0.462334576582004	1.00147649847558	ENST00000616939.4	ENST00000458167.6	NA
ENSG00000198522.14	PID_ERBB1_RECEPTOR_PROXIMAL_PATHWAY	0.494904040677029	-0.463857370005176	0.958761410682205	ENST00000616939.4	ENST00000458167.6	NA
ENSG00000198522.14	PID_CDC42_PATHWAY	0.494796577377406	-0.509577653346205	1.00437423072361	ENST00000616939.4	ENST00000458167.6	NA
ENSG00000198522.14	ERBB2_UP.V1_DN	0.442663700580308	-0.532894357523816	0.975558058104125	ENST00000616939.4	ENST00000458167.6	NA
ENSG00000198522.14	PID_SMAD2_3PATHWAY	0.432514896718662	-0.569008660819278	1.00152355753794	ENST00000616939.4	ENST00000458167.6	NA
ENSG00000198522.14	PID_ECADHERIN_NASCENT_AJ_PATHWAY	0.523823171968267	-0.434467999609074	0.95829117157734	ENST00000616939.4	ENST00000458167.6	NA
ENSG00000198546.15	STK33_NOMO_DN	0.612264464164085	-0.478355493643501	1.09061995780759	ENST00000361518.10	ENST00000359035.4	NA
ENSG00000198546.15	STK33_DN	0.64462592218282	-0.531080897541018	1.17570681972384	ENST00000361518.10	ENST00000359035.4	NA
ENSG00000198546.15	LTE2_UP.V1_UP	0.582985180643175	-0.505871617824542	1.08885679846772	ENST00000361518.10	ENST00000359035.4	NA
ENSG00000198546.15	JAK2_DN.V1_DN	0.63018725802537	-0.569105482769016	1.19929274079439	ENST00000359035.4	ENST00000361518.10	NA
ENSG00000198546.15	HALLMARK_ANDROGEN_RESPONSE	0.538405400271891	-0.527444148901447	1.06584954917334	ENST00000361518.10	ENST00000359035.4	NA
ENSG00000198546.15	MTOR_UP.N4.V1_UP	0.428952154721405	-0.432161568786755	0.86111372350816	ENST00000361518.10	ENST00000359035.4	NA
ENSG00000198546.15	PDGF_ERK_DN.V1_UP	0.485950035328451	-0.445103956035551	0.931053991364002	ENST00000361518.10	ENST00000359035.4	NA
ENSG00000198546.15	PID_CERAMIDE_PATHWAY	0.538238589521866	-0.411314173576435	0.949552763098301	ENST00000361518.10	ENST00000359035.4	NA
ENSG00000198546.15	HALLMARK_PEROXISOME	0.486028615780323	-0.443201494877396	0.929230110657719	ENST00000361518.10	ENST00000359035.4	NA
ENSG00000198546.15	RB_P130_DN.V1_DN	0.530338090112118	-0.46229008873564	0.992628178847758	ENST00000361518.10	ENST00000359035.4	NA
ENSG00000198546.15	HALLMARK_PROTEIN_SECRETION	0.575318061266926	-0.529199898070639	1.10451795933756	ENST00000361518.10	ENST00000359035.4	NA
ENSG00000198546.15	HALLMARK_FATTY_ACID_METABOLISM	0.425694967959118	-0.418310041693518	0.844005009652636	ENST00000361518.10	ENST00000359035.4	NA
ENSG00000198546.15	RB_P107_DN.V1_DN	0.442326403996254	-0.459538220151222	0.901864624147475	ENST00000361518.10	ENST00000359035.4	NA
ENSG00000198554.12	MTOR_UP.V1_DN	0.495870629223642	-0.455194910673568	0.951065539897209	ENST00000360586.8	ENST00000420358.2	NA
ENSG00000198554.12	AKT_UP.V1_DN	0.480843198449118	-0.426268033246215	0.907111231695333	ENST00000360586.8	ENST00000420358.2	NA
ENSG00000198554.12	ESC_J1_UP_EARLY.V1_DN	0.480596628958719	-0.47567195246441	0.956268581423129	ENST00000360586.8	ENST00000420358.2	NA
ENSG00000198554.12	PID_ATM_PATHWAY	0.412519362083812	-0.441293240020212	0.853812602104024	ENST00000420358.2	ENST00000360586.8	NA
ENSG00000198554.12	BCAT_BILD_ET_AL_UP	0.460786092230044	-0.423909704360319	0.884695796590363	ENST00000360586.8	ENST00000420358.2	NA
ENSG00000198554.12	ESC_V6.5_UP_LATE.V1_DN	0.497999733865965	-0.507127566829371	1.00512730069534	ENST00000360586.8	ENST00000420358.2	NA
ENSG00000198554.12	RAPA_EARLY_UP.V1_UP	0.445584708818923	-0.402576499052507	0.84816120787143	ENST00000360586.8	ENST00000420358.2	NA
ENSG00000198554.12	SIRNA_EIF4GI_UP	0.467035048498952	-0.446945457347826	0.913980505846779	ENST00000360586.8	ENST00000420358.2	NA
ENSG00000198554.12	ESC_J1_UP_EARLY.V1_UP	0.47052776603435	-0.48582441836448	0.95635218439883	ENST00000360586.8	ENST00000420358.2	NA
ENSG00000198554.12	AKT_UP_MTOR_DN.V1_DN	0.526686003662805	-0.514976768654894	1.0416627723177	ENST00000360586.8	ENST00000420358.2	NA
ENSG00000198554.12	RAPA_EARLY_UP.V1_DN	0.506254526442528	-0.530232210784597	1.03648673722713	ENST00000360586.8	ENST00000420358.2	NA
ENSG00000198554.12	VEGF_A_UP.V1_UP	0.491868774121729	-0.543053374116458	1.03492214823819	ENST00000360586.8	ENST00000420358.2	NA
ENSG00000198554.12	GCNP_SHH_UP_LATE.V1_DN	0.501916391345556	-0.56247337447918	1.06438976582474	ENST00000360586.8	ENST00000420358.2	NA
ENSG00000198554.12	CYCLIN_D1_UP.V1_UP	0.480617066447579	-0.556766492131601	1.03738355857918	ENST00000360586.8	ENST00000420358.2	NA
ENSG00000198554.12	KRAS.50_UP.V1_DN	0.40980604982667	-0.418662159613025	0.828468209439695	ENST00000360586.8	ENST00000420358.2	NA
ENSG00000198554.12	HALLMARK_MITOTIC_SPINDLE	0.483382442117281	-0.484318579655226	0.967701021772507	ENST00000420358.2	ENST00000360586.8	NA
ENSG00000198554.12	ESC_J1_UP_LATE.V1_DN	0.478674235876431	-0.520821766927821	0.999496002804253	ENST00000360586.8	ENST00000420358.2	NA
ENSG00000198554.12	WNT_UP.V1_UP	0.44342060866961	-0.496384881029816	0.939805489699426	ENST00000360586.8	ENST00000420358.2	NA
ENSG00000198554.12	EIF4E_UP	0.494042419132172	-0.569076689450268	1.06311910858244	ENST00000360586.8	ENST00000420358.2	NA
ENSG00000198554.12	CYCLIN_D1_KE_.V1_UP	0.464047395747211	-0.607767873355195	1.07181526910241	ENST00000360586.8	ENST00000420358.2	NA
ENSG00000198554.12	HALLMARK_UV_RESPONSE_UP	0.441398270941923	-0.545817837010966	0.98721610795289	ENST00000360586.8	ENST00000420358.2	NA
ENSG00000198554.12	PDGF_ERK_DN.V1_DN	0.506573297531308	-0.524059268995601	1.03063256652691	ENST00000360586.8	ENST00000420358.2	NA
ENSG00000198554.12	PID_P38_MKK3_6PATHWAY	0.494165147399735	-0.519489723161197	1.01365487056093	ENST00000360586.8	ENST00000420358.2	NA
ENSG00000198554.12	PID_HDAC_CLASSII_PATHWAY	0.474375553259914	-0.416390846070871	0.890766399330785	ENST00000360586.8	ENST00000420358.2	NA
ENSG00000198554.12	VEGF_A_UP.V1_DN	0.461123494511002	-0.420685781339942	0.881809275850943	ENST00000420358.2	ENST00000360586.8	NA
ENSG00000198554.12	CRX_DN.V1_UP	0.434264072001626	-0.478599196700377	0.912863268702002	ENST00000360586.8	ENST00000420358.2	NA
ENSG00000198554.12	PGF_UP.V1_DN	0.417639348348958	-0.508001849593117	0.925641197942074	ENST00000360586.8	ENST00000420358.2	NA
ENSG00000198554.12	CRX_NRL_DN.V1_UP	0.412719030774922	-0.510408920511006	0.923127951285927	ENST00000360586.8	ENST00000420358.2	NA
ENSG00000198554.12	PTEN_DN.V2_DN	0.471220844001415	-0.568029406309936	1.03925025031135	ENST00000360586.8	ENST00000420358.2	NA
ENSG00000198554.12	SRC_UP.V1_UP	0.489687917346501	-0.662689196788448	1.15237711413495	ENST00000360586.8	ENST00000420358.2	NA
ENSG00000198554.12	HALLMARK_P53_PATHWAY	0.476801163730968	-0.484455353329618	0.961256517060586	ENST00000360586.8	ENST00000420358.2	NA
ENSG00000198554.12	HALLMARK_ADIPOGENESIS	0.481290962182996	-0.449987938109952	0.931278900292948	ENST00000360586.8	ENST00000420358.2	NA
ENSG00000198554.12	ATF2_UP.V1_UP	0.426516254162108	-0.506070492564751	0.932586746726859	ENST00000360586.8	ENST00000420358.2	NA
ENSG00000198554.12	HALLMARK_REACTIVE_OXYGEN_SPECIES_PATHWAY	0.492054581532194	-0.530366680409972	1.02242126194217	ENST00000360586.8	ENST00000420358.2	NA
ENSG00000198554.12	CAMP_UP.V1_UP	0.492203131481958	-0.54882488893914	1.0410280204211	ENST00000360586.8	ENST00000420358.2	NA
ENSG00000198586.14	MTOR_UP.V1_DN	0.464584125878425	-0.498726869988582	0.963310995867007	ENST00000431350.7	ENST00000521943.5	NA
ENSG00000198586.14	AKT_UP.V1_DN	0.416378826711847	-0.443855129118508	0.860233955830355	ENST00000431350.7	ENST00000521943.5	NA
ENSG00000198586.14	ESC_J1_UP_EARLY.V1_DN	0.551406653808523	-0.556229488276882	1.1076361420854	ENST00000431350.7	ENST00000521943.5	NA
ENSG00000198586.14	LEF1_UP.V1_UP	0.408899866078016	-0.432465642752561	0.841365508830577	ENST00000431350.7	ENST00000521943.5	NA
ENSG00000198586.14	BCAT_BILD_ET_AL_UP	0.453579345274963	-0.492299202177213	0.945878547452176	ENST00000431350.7	ENST00000521943.5	NA
ENSG00000198586.14	ESC_V6.5_UP_LATE.V1_DN	0.59341973782468	-0.594760861810608	1.18818059963529	ENST00000431350.7	ENST00000521943.5	NA
ENSG00000198586.14	RAPA_EARLY_UP.V1_UP	0.436137798986625	-0.478726929087853	0.914864728074477	ENST00000431350.7	ENST00000521943.5	NA
ENSG00000198586.14	KRAS.300_UP.V1_DN	0.44920778718477	-0.463467930679726	0.912675717864496	ENST00000431350.7	ENST00000521943.5	NA
ENSG00000198586.14	SIRNA_EIF4GI_UP	0.473448839443446	-0.549576466082526	1.02302530552597	ENST00000431350.7	ENST00000521943.5	NA
ENSG00000198586.14	ESC_J1_UP_EARLY.V1_UP	0.534180933416391	-0.576411313419262	1.11059224683565	ENST00000431350.7	ENST00000521943.5	NA
ENSG00000198586.14	AKT_UP_MTOR_DN.V1_DN	0.546970479032302	-0.570787198481979	1.11775767751428	ENST00000431350.7	ENST00000521943.5	NA
ENSG00000198586.14	RAPA_EARLY_UP.V1_DN	0.604054513899125	-0.630179494781883	1.23423400868101	ENST00000431350.7	ENST00000521943.5	NA
ENSG00000198586.14	VEGF_A_UP.V1_UP	0.61999918389538	-0.618055352997895	1.23805453689328	ENST00000431350.7	ENST00000521943.5	NA
ENSG00000198586.14	GCNP_SHH_UP_LATE.V1_DN	0.662472016224312	-0.646842954776092	1.3093149710004	ENST00000431350.7	ENST00000521943.5	NA
ENSG00000198586.14	CYCLIN_D1_UP.V1_UP	0.670823099153776	-0.655258582589196	1.32608168174297	ENST00000431350.7	ENST00000521943.5	NA
ENSG00000198586.14	KRAS.50_UP.V1_DN	0.492678965093856	-0.484006433183572	0.976685398277428	ENST00000431350.7	ENST00000521943.5	NA
ENSG00000198586.14	HALLMARK_MITOTIC_SPINDLE	0.409722445512321	-0.518812204322382	0.928534649834703	ENST00000521943.5	ENST00000431350.7	NA
ENSG00000198586.14	ESC_J1_UP_LATE.V1_DN	0.599647501915371	-0.625303620900834	1.22495112281621	ENST00000431350.7	ENST00000521943.5	NA
ENSG00000198586.14	WNT_UP.V1_UP	0.573787453078023	-0.553999818063687	1.12778727114171	ENST00000431350.7	ENST00000521943.5	NA
ENSG00000198586.14	EIF4E_UP	0.688543714375502	-0.643842106782702	1.3323858211582	ENST00000431350.7	ENST00000521943.5	NA
ENSG00000198586.14	NRL_DN.V1_UP	0.430685959428566	-0.490149421376028	0.920835380804594	ENST00000431350.7	ENST00000521943.5	NA
ENSG00000198586.14	CYCLIN_D1_KE_.V1_UP	0.700644161031444	-0.705940632375456	1.4065847934069	ENST00000431350.7	ENST00000521943.5	NA
ENSG00000198586.14	HALLMARK_UV_RESPONSE_UP	0.589312811564103	-0.655420935232217	1.24473374679632	ENST00000431350.7	ENST00000521943.5	NA
ENSG00000198586.14	MYC_UP.V1_UP	0.474851201591739	-0.444079342199543	0.918930543791283	ENST00000431350.7	ENST00000521943.5	NA
ENSG00000198586.14	PDGF_ERK_DN.V1_DN	0.557989676955241	-0.635255069610566	1.19324474656581	ENST00000431350.7	ENST00000521943.5	NA
ENSG00000198586.14	IL2_UP.V1_UP	0.471721220070286	-0.507096860880615	0.978818080950901	ENST00000431350.7	ENST00000521943.5	NA
ENSG00000198586.14	KRAS.600_UP.V1_DN	0.417131421669762	-0.420346788992833	0.837478210662596	ENST00000431350.7	ENST00000521943.5	NA
ENSG00000198586.14	AKT_UP_MTOR_DN.V1_UP	0.460797174569605	-0.4980275775524	0.958824752122005	ENST00000431350.7	ENST00000521943.5	NA
ENSG00000198586.14	IL21_UP.V1_UP	0.526879326855453	-0.533588379998357	1.06046770685381	ENST00000431350.7	ENST00000521943.5	NA
ENSG00000198586.14	TBK1.DF_DN	0.526591073548112	-0.725903761745502	1.25249483529361	ENST00000521943.5	ENST00000431350.7	NA
ENSG00000198586.14	PID_P38_GAMMA_DELTA_PATHWAY	0.419911418292242	-0.481686530324041	0.901597948616283	ENST00000431350.7	ENST00000521943.5	NA
ENSG00000198586.14	KRAS.LUNG.BREAST_UP.V1_DN	0.447335220725911	-0.429844689150302	0.877179909876214	ENST00000431350.7	ENST00000521943.5	NA
ENSG00000198586.14	PID_P38_MKK3_6PATHWAY	0.518882012320772	-0.63466901358401	1.15355102590478	ENST00000431350.7	ENST00000521943.5	NA
ENSG00000198586.14	DCA_UP.V1_DN	0.457808512191492	-0.489236140717295	0.947044652908787	ENST00000431350.7	ENST00000521943.5	NA
ENSG00000198586.14	KRAS.600.LUNG.BREAST_UP.V1_DN	0.44637094975825	-0.44779669655962	0.894167646317869	ENST00000431350.7	ENST00000521943.5	NA
ENSG00000198586.14	PRC2_SUZ12_UP.V1_UP	0.407764791924178	-0.412271490295195	0.820036282219372	ENST00000431350.7	ENST00000521943.5	NA
ENSG00000198586.14	HALLMARK_MYOGENESIS	0.401008511584782	-0.426821552654735	0.827830064239516	ENST00000431350.7	ENST00000521943.5	NA
ENSG00000198586.14	PRC2_SUZ12_UP.V1_DN	0.439308888721776	-0.475405073479815	0.914713962201591	ENST00000431350.7	ENST00000521943.5	NA
ENSG00000198586.14	PID_HDAC_CLASSII_PATHWAY	0.411180352144074	-0.526698789256935	0.93787914140101	ENST00000431350.7	ENST00000521943.5	NA
ENSG00000198586.14	WNT_UP.V1_DN	0.400171597250706	-0.42634098474536	0.826512581996066	ENST00000431350.7	ENST00000521943.5	NA
ENSG00000198586.14	ESC_V6.5_UP_EARLY.V1_UP	0.480697971809989	-0.51949150973069	1.00018948154068	ENST00000431350.7	ENST00000521943.5	NA
ENSG00000198586.14	VEGF_A_UP.V1_DN	0.41104480737036	-0.537798650323521	0.948843457693881	ENST00000521943.5	ENST00000431350.7	NA
ENSG00000198586.14	CRX_DN.V1_UP	0.508197939499634	-0.567797036918847	1.07599497641848	ENST00000431350.7	ENST00000521943.5	NA
ENSG00000198586.14	IL15_UP.V1_UP	0.530355832869944	-0.56205486412862	1.09241069699856	ENST00000431350.7	ENST00000521943.5	NA
ENSG00000198586.14	PGF_UP.V1_DN	0.575830756822027	-0.607508324392223	1.18333908121425	ENST00000431350.7	ENST00000521943.5	NA
ENSG00000198586.14	CRX_NRL_DN.V1_UP	0.614846902784161	-0.609843753752763	1.22469065653692	ENST00000431350.7	ENST00000521943.5	NA
ENSG00000198586.14	PTEN_DN.V2_DN	0.690086858382573	-0.674434877112798	1.36452173549537	ENST00000431350.7	ENST00000521943.5	NA
ENSG00000198586.14	PGF_UP.V1_UP	0.404916838282309	-0.619752792712256	1.02466963099457	ENST00000521943.5	ENST00000431350.7	NA
ENSG00000198586.14	NOTCH_DN.V1_DN	0.48344899182283	-0.520638386704329	1.00408737852716	ENST00000431350.7	ENST00000521943.5	NA
ENSG00000198586.14	BRCA1_DN.V1_DN	0.527483062880744	-0.469067297205632	0.996550360086376	ENST00000431350.7	ENST00000521943.5	NA
ENSG00000198586.14	PRC1_BMI_UP.V1_DN	0.475516554835705	-0.498475989469755	0.97399254430546	ENST00000431350.7	ENST00000521943.5	NA
ENSG00000198586.14	BCAT.100_UP.V1_UP	0.415907818126038	-0.42802981281967	0.843937630945708	ENST00000431350.7	ENST00000521943.5	NA
ENSG00000198586.14	SRC_UP.V1_UP	0.773370512024709	-0.738253717108661	1.51162422913337	ENST00000431350.7	ENST00000521943.5	NA
ENSG00000198586.14	PID_P38_MK2_PATHWAY	0.520382908683802	-0.537584278724688	1.05796718740849	ENST00000431350.7	ENST00000521943.5	NA
ENSG00000198586.14	PRC2_EED_DN.V1_DN	0.656005480231315	-0.654177856342694	1.31018333657401	ENST00000431350.7	ENST00000521943.5	NA
ENSG00000198586.14	RB_DN.V1_UP	0.582930852897341	-0.60828462175972	1.19121547465706	ENST00000431350.7	ENST00000521943.5	NA
ENSG00000198586.14	RB_P130_DN.V1_UP	0.74469366312531	-0.694493153222717	1.43918681634803	ENST00000431350.7	ENST00000521943.5	NA
ENSG00000198586.14	PID_ALPHA_SYNUCLEIN_PATHWAY	0.44865123182395	-0.507674227171536	0.956325458995486	ENST00000431350.7	ENST00000521943.5	NA
ENSG00000198586.14	HALLMARK_P53_PATHWAY	0.515845850398302	-0.555212206701509	1.07105805709981	ENST00000431350.7	ENST00000521943.5	NA
ENSG00000198586.14	ALK_DN.V1_DN	0.462087509814265	-0.461653072599783	0.923740582414049	ENST00000431350.7	ENST00000521943.5	NA
ENSG00000198586.14	BCAT_BILD_ET_AL_DN	0.449068400410027	-0.644650340023387	1.09371874043341	ENST00000521943.5	ENST00000431350.7	NA
ENSG00000198586.14	ATM_DN.V1_UP	0.470491841482199	-0.447481450688097	0.917973292170296	ENST00000431350.7	ENST00000521943.5	NA
ENSG00000198586.14	KRAS.KIDNEY_UP.V1_DN	0.48990243610638	-0.491090494522464	0.980992930628844	ENST00000431350.7	ENST00000521943.5	NA
ENSG00000198586.14	HALLMARK_ADIPOGENESIS	0.474104036011959	-0.539040895710092	1.01314493172205	ENST00000431350.7	ENST00000521943.5	NA
ENSG00000198586.14	ATF2_UP.V1_UP	0.642126303644199	-0.618230012153493	1.26035631579769	ENST00000431350.7	ENST00000521943.5	NA
ENSG00000198586.14	E2F3_UP.V1_DN	0.439904715260324	-0.438941064391184	0.878845779651508	ENST00000431350.7	ENST00000521943.5	NA
ENSG00000198586.14	PID_HIF1A_PATHWAY	0.479905266284514	-0.517654034401962	0.997559300686475	ENST00000431350.7	ENST00000521943.5	NA
ENSG00000198586.14	KRAS.BREAST_UP.V1_DN	0.439632161323012	-0.452125867472412	0.891758028795424	ENST00000431350.7	ENST00000521943.5	NA
ENSG00000198586.14	PKCA_DN.V1_UP	0.489168384495043	-0.512738339312836	1.00190672380788	ENST00000431350.7	ENST00000521943.5	NA
ENSG00000198586.14	HALLMARK_DNA_REPAIR	0.623596297001349	-0.612263917007466	1.23586021400882	ENST00000431350.7	ENST00000521943.5	NA
ENSG00000198586.14	JNK_DN.V1_DN	0.490757109084745	-0.477968738041057	0.968725847125801	ENST00000431350.7	ENST00000521943.5	NA
ENSG00000198586.14	HALLMARK_REACTIVE_OXYGEN_SPECIES_PATHWAY	0.618024263213369	-0.641994240951069	1.26001850416444	ENST00000431350.7	ENST00000521943.5	NA
ENSG00000198586.14	KRAS.PROSTATE_UP.V1_UP	0.442745966114057	-0.4804376996923	0.923183665806357	ENST00000431350.7	ENST00000521943.5	NA
ENSG00000198586.14	KRAS.600.LUNG.BREAST_UP.V1_UP	0.427651559354405	-0.44522398133831	0.872875540692715	ENST00000431350.7	ENST00000521943.5	NA
ENSG00000198586.14	HALLMARK_OXIDATIVE_PHOSPHORYLATION	0.469673039425427	-0.480911210182788	0.950584249608215	ENST00000431350.7	ENST00000521943.5	NA
ENSG00000198586.14	P53_DN.V2_UP	0.43167666033725	-0.440986325758993	0.872662986096243	ENST00000431350.7	ENST00000521943.5	NA
ENSG00000198586.14	ALK_DN.V1_UP	0.466187660340471	-0.445731574803058	0.91191923514353	ENST00000431350.7	ENST00000521943.5	NA
ENSG00000198586.14	PID_ARF_3PATHWAY	0.471172388914234	-0.581037180689833	1.05220956960407	ENST00000431350.7	ENST00000521943.5	NA
ENSG00000198586.14	DCA_UP.V1_UP	0.450890478609678	-0.47832005886556	0.929210537475238	ENST00000431350.7	ENST00000521943.5	NA
ENSG00000198586.14	ATF2_S_UP.V1_UP	0.467773942357297	-0.473743804953505	0.941517747310802	ENST00000431350.7	ENST00000521943.5	NA
ENSG00000198586.14	MTOR_UP.N4.V1_DN	0.474408653477421	-0.590444161530121	1.06485281500754	ENST00000521943.5	ENST00000431350.7	NA
ENSG00000198586.14	KRAS.AMP.LUNG_UP.V1_DN	0.544563202070625	-0.529264037206095	1.07382723927672	ENST00000431350.7	ENST00000521943.5	NA
ENSG00000198586.14	ERBB2_UP.V1_DN	0.402636958507775	-0.604775858715173	1.00741281722295	ENST00000521943.5	ENST00000431350.7	NA
ENSG00000198586.14	CAMP_UP.V1_UP	0.590484331415124	-0.66871644641605	1.25920077783117	ENST00000431350.7	ENST00000521943.5	NA
ENSG00000198586.14	PID_HDAC_CLASSI_PATHWAY	0.431640292012071	-0.565090499609902	0.996730791621974	ENST00000431350.7	ENST00000521943.5	NA
ENSG00000198586.14	SIRNA_EIF4GI_DN	0.41724782066201	-0.517689620883555	0.934937441545565	ENST00000521943.5	ENST00000431350.7	NA
ENSG00000198690.10	PID_ERBB1_RECEPTOR_PROXIMAL_PATHWAY	0.464673847224148	-0.417399017504295	0.882072864728443	ENST00000362065.9	ENST00000664837.1	NA
ENSG00000198728.11	MTOR_UP.V1_DN	0.603898735947168	-0.551978323752135	1.1558770596993	ENST00000673968.1	ENST00000425280.2	NA
ENSG00000198728.11	BMI1_DN.V1_DN	0.466058281338725	-0.416362672825268	0.882420954163992	ENST00000673968.1	ENST00000425280.2	NA
ENSG00000198728.11	NRL_DN.V1_DN	0.500511973879543	-0.453144957738422	0.953656931617965	ENST00000673968.1	ENST00000425280.2	NA
ENSG00000198728.11	PID_REG_GR_PATHWAY	0.4207129551547	-0.404485764316579	0.825198719471278	ENST00000673968.1	ENST00000425280.2	NA
ENSG00000198728.11	ESC_V6.5_UP_EARLY.V1_DN	0.5160664886654	-0.480821837406567	0.996888326071968	ENST00000673968.1	ENST00000425280.2	NA
ENSG00000198728.11	AKT_UP.V1_DN	0.553958502374961	-0.493495122808063	1.04745362518302	ENST00000673968.1	ENST00000425280.2	NA
ENSG00000198728.11	HALLMARK_ESTROGEN_RESPONSE_LATE	0.525302856720227	-0.491613827545375	1.0169166842656	ENST00000673968.1	ENST00000425280.2	NA
ENSG00000198728.11	HALLMARK_APICAL_JUNCTION	0.459122709364418	-0.426389127943624	0.885511837308042	ENST00000673968.1	ENST00000425280.2	NA
ENSG00000198728.11	CRX_DN.V1_DN	0.50344624706519	-0.474983269159237	0.978429516224428	ENST00000673968.1	ENST00000425280.2	NA
ENSG00000198728.11	ESC_J1_UP_EARLY.V1_DN	0.650635648775454	-0.603108965279569	1.25374461405502	ENST00000673968.1	ENST00000425280.2	NA
ENSG00000198728.11	SNF5_DN.V1_DN	0.516468351524172	-0.482013809277456	0.998482160801628	ENST00000673968.1	ENST00000425280.2	NA
ENSG00000198728.11	LEF1_UP.V1_UP	0.528207097651739	-0.482160773821885	1.01036787147362	ENST00000673968.1	ENST00000425280.2	NA
ENSG00000198728.11	CTIP_DN.V1_DN	0.420427515510122	-0.415405455783581	0.835832971293703	ENST00000673968.1	ENST00000425280.2	NA
ENSG00000198728.11	KRAS.LUNG_UP.V1_DN	0.459981572867952	-0.445075965538588	0.90505753840654	ENST00000673968.1	ENST00000425280.2	NA
ENSG00000198728.11	ERBB2_UP.V1_UP	0.506832666339861	-0.470180569199795	0.977013235539655	ENST00000673968.1	ENST00000425280.2	NA
ENSG00000198728.11	CYCLIN_D1_KE_.V1_DN	0.503607504144047	-0.483484958016097	0.987092462160144	ENST00000673968.1	ENST00000425280.2	NA
ENSG00000198728.11	RELA_DN.V1_UP	0.464067703075286	-0.484290805112392	0.948358508187678	ENST00000673968.1	ENST00000425280.2	NA
ENSG00000198728.11	BCAT_BILD_ET_AL_UP	0.589256643416171	-0.553515151275386	1.14277179469156	ENST00000673968.1	ENST00000425280.2	NA
ENSG00000198728.11	PID_P38_ALPHA_BETA_DOWNSTREAM_PATHWAY	0.433511592609497	-0.430967244059348	0.864478836668845	ENST00000673968.1	ENST00000425280.2	NA
ENSG00000198728.11	ESC_V6.5_UP_LATE.V1_DN	0.687761253349283	-0.639481864065222	1.32724311741451	ENST00000673968.1	ENST00000425280.2	NA
ENSG00000198728.11	PTEN_DN.V2_UP	0.487941035499135	-0.469993833396775	0.95793486889591	ENST00000673968.1	ENST00000425280.2	NA
ENSG00000198728.11	RAPA_EARLY_UP.V1_UP	0.55488837777006	-0.53094811933683	1.08583649710689	ENST00000673968.1	ENST00000425280.2	NA
ENSG00000198728.11	CSR_LATE_UP.V1_DN	0.480428755429951	-0.429605489834435	0.910034245264386	ENST00000673968.1	ENST00000425280.2	NA
ENSG00000198728.11	KRAS.300_UP.V1_DN	0.53106578597697	-0.526804172554879	1.05786995853185	ENST00000673968.1	ENST00000425280.2	NA
ENSG00000198728.11	SIRNA_EIF4GI_UP	0.637303437529907	-0.583239080063206	1.22054251759311	ENST00000673968.1	ENST00000425280.2	NA
ENSG00000198728.11	IL21_UP.V1_DN	0.408337243257316	-0.414383831316072	0.822721074573389	ENST00000673968.1	ENST00000425280.2	NA
ENSG00000198728.11	PID_AR_NONGENOMIC_PATHWAY	0.461313518007729	-0.464441223738511	0.92575474174624	ENST00000673968.1	ENST00000425280.2	NA
ENSG00000198728.11	ATF2_S_UP.V1_DN	0.519610139718493	-0.506821820897759	1.02643196061625	ENST00000673968.1	ENST00000425280.2	NA
ENSG00000198728.11	ESC_J1_UP_EARLY.V1_UP	0.660642003944135	-0.631311899525719	1.29195390346985	ENST00000673968.1	ENST00000425280.2	NA
ENSG00000198728.11	PID_LYSOPHOSPHOLIPID_PATHWAY	0.404327769573527	-0.400114467003545	0.804442236577072	ENST00000673968.1	ENST00000425280.2	NA
ENSG00000198728.11	AKT_UP_MTOR_DN.V1_DN	0.661065693270341	-0.61244992520859	1.27351561847893	ENST00000673968.1	ENST00000425280.2	NA
ENSG00000198728.11	RAPA_EARLY_UP.V1_DN	0.689171931513174	-0.673716935720483	1.36288886723366	ENST00000673968.1	ENST00000425280.2	NA
ENSG00000198728.11	VEGF_A_UP.V1_UP	0.686743283178057	-0.659455962185606	1.34619924536366	ENST00000673968.1	ENST00000425280.2	NA
ENSG00000198728.11	GCNP_SHH_UP_LATE.V1_DN	0.710815777908585	-0.675760138880234	1.38657591678882	ENST00000673968.1	ENST00000425280.2	NA
ENSG00000198728.11	MEK_UP.V1_UP	0.436837787386409	-0.409558947276203	0.846396734662612	ENST00000673968.1	ENST00000425280.2	NA
ENSG00000198728.11	CYCLIN_D1_UP.V1_UP	0.713811134362373	-0.697333341441929	1.4111444758043	ENST00000673968.1	ENST00000425280.2	NA
ENSG00000198728.11	KRAS.50_UP.V1_DN	0.552474514659609	-0.538946593310967	1.09142110797058	ENST00000673968.1	ENST00000425280.2	NA
ENSG00000198728.11	HALLMARK_MITOTIC_SPINDLE	0.427730937235854	-0.518266932649657	0.94599786988551	ENST00000425280.2	ENST00000673968.1	NA
ENSG00000198728.11	PID_SYNDECAN_3_PATHWAY	0.481639581215056	-0.450494459815388	0.932134041030444	ENST00000673968.1	ENST00000425280.2	NA
ENSG00000198728.11	CAHOY_ASTROGLIAL	0.471517392800426	-0.444147539344127	0.915664932144554	ENST00000673968.1	ENST00000425280.2	NA
ENSG00000198728.11	ESC_J1_UP_LATE.V1_DN	0.674525002684698	-0.652773536923986	1.32729853960868	ENST00000673968.1	ENST00000425280.2	NA
ENSG00000198728.11	WNT_UP.V1_UP	0.616173207052139	-0.604287303978387	1.22046051103053	ENST00000673968.1	ENST00000425280.2	NA
ENSG00000198728.11	GCNP_SHH_UP_EARLY.V1_DN	0.465269425968535	-0.447502644899696	0.912772070868231	ENST00000673968.1	ENST00000425280.2	NA
ENSG00000198728.11	PID_IL3_PATHWAY	0.428768144548591	-0.43164789536275	0.860416039911341	ENST00000673968.1	ENST00000425280.2	NA
ENSG00000198728.11	EIF4E_UP	0.726090929871038	-0.647343044881831	1.37343397475287	ENST00000673968.1	ENST00000425280.2	NA
ENSG00000198728.11	CAHOY_OLIGODENDROCUTIC	0.435854573570659	-0.414311673674013	0.850166247244672	ENST00000673968.1	ENST00000425280.2	NA
ENSG00000198728.11	NRL_DN.V1_UP	0.526922946471249	-0.531891282391437	1.05881422886269	ENST00000673968.1	ENST00000425280.2	NA
ENSG00000198728.11	MTOR_UP.N4.V1_UP	0.430588450055458	-0.405123434534093	0.835711884589551	ENST00000673968.1	ENST00000425280.2	NA
ENSG00000198728.11	KRAS.DF.V1_UP	0.499371127674015	-0.483811560271688	0.983182687945703	ENST00000673968.1	ENST00000425280.2	NA
ENSG00000198728.11	CYCLIN_D1_KE_.V1_UP	0.739088963348006	-0.735778600188294	1.4748675635363	ENST00000673968.1	ENST00000425280.2	NA
ENSG00000198728.11	PID_TAP63_PATHWAY	0.474136537307745	-0.451367488574997	0.925504025882742	ENST00000673968.1	ENST00000425280.2	NA
ENSG00000198728.11	PTEN_DN.V1_UP	0.500462090706396	-0.474052715492402	0.974514806198799	ENST00000673968.1	ENST00000425280.2	NA
ENSG00000198728.11	HALLMARK_UV_RESPONSE_UP	0.703520675287583	-0.686957006763185	1.39047768205077	ENST00000673968.1	ENST00000425280.2	NA
ENSG00000198728.11	MYC_UP.V1_UP	0.456997504736387	-0.430726376960173	0.887723881696559	ENST00000673968.1	ENST00000425280.2	NA
ENSG00000198728.11	PDGF_ERK_DN.V1_DN	0.683451093436494	-0.680021493638575	1.36347258707507	ENST00000673968.1	ENST00000425280.2	NA
ENSG00000198728.11	HINATA_NFKB_MATRIX	0.486716291844006	-0.466417405358032	0.953133697202038	ENST00000673968.1	ENST00000425280.2	NA
ENSG00000198728.11	IL2_UP.V1_UP	0.554557738370761	-0.560399141367817	1.11495687973858	ENST00000673968.1	ENST00000425280.2	NA
ENSG00000198728.11	HALLMARK_APOPTOSIS	0.497205917504184	-0.457992342052418	0.955198259556602	ENST00000673968.1	ENST00000425280.2	NA
ENSG00000198728.11	KRAS.600_UP.V1_DN	0.485391047119882	-0.482807132200512	0.968198179320394	ENST00000673968.1	ENST00000425280.2	NA
ENSG00000198728.11	AKT_UP_MTOR_DN.V1_UP	0.583482082866438	-0.552769285851785	1.13625136871822	ENST00000673968.1	ENST00000425280.2	NA
ENSG00000198728.11	IL21_UP.V1_UP	0.557205782870133	-0.571096252034569	1.1283020349047	ENST00000673968.1	ENST00000425280.2	NA
ENSG00000198728.11	TBK1.DF_DN	0.493735761992325	-0.53322358782398	1.02695934981631	ENST00000425280.2	ENST00000673968.1	NA
ENSG00000198728.11	PID_P38_GAMMA_DELTA_PATHWAY	0.539130146875055	-0.528425269115188	1.06755541599024	ENST00000673968.1	ENST00000425280.2	NA
ENSG00000198728.11	KRAS.LUNG.BREAST_UP.V1_DN	0.482015557469622	-0.478478527693078	0.9604940851627	ENST00000673968.1	ENST00000425280.2	NA
ENSG00000198728.11	PID_P38_MKK3_6PATHWAY	0.682452346085826	-0.677508241309381	1.35996058739521	ENST00000673968.1	ENST00000425280.2	NA
ENSG00000198728.11	P53_DN.V1_DN	0.449367034011764	-0.433675718133211	0.883042752144975	ENST00000673968.1	ENST00000425280.2	NA
ENSG00000198728.11	DCA_UP.V1_DN	0.472255108942599	-0.487852232810311	0.96010734175291	ENST00000673968.1	ENST00000425280.2	NA
ENSG00000198728.11	HALLMARK_CHOLESTEROL_HOMEOSTASIS	0.482369629612552	-0.438940763875357	0.92131039348791	ENST00000673968.1	ENST00000425280.2	NA
ENSG00000198728.11	HALLMARK_KRAS_SIGNALING_DN	0.4317121230455	-0.419665749801164	0.851377872846664	ENST00000673968.1	ENST00000425280.2	NA
ENSG00000198728.11	PID_P75_NTR_PATHWAY	0.484936999177621	-0.456903819563665	0.941840818741286	ENST00000673968.1	ENST00000425280.2	NA
ENSG00000198728.11	KRAS.600.LUNG.BREAST_UP.V1_DN	0.499931297130996	-0.492856850632294	0.99278814776329	ENST00000673968.1	ENST00000425280.2	NA
ENSG00000198728.11	PRC2_SUZ12_UP.V1_UP	0.478779800772127	-0.458337808739854	0.93711760951198	ENST00000673968.1	ENST00000425280.2	NA
ENSG00000198728.11	HALLMARK_MYOGENESIS	0.500368826241792	-0.459224133242345	0.959592959484137	ENST00000673968.1	ENST00000425280.2	NA
ENSG00000198728.11	PID_P53_DOWNSTREAM_PATHWAY	0.47573808251259	-0.46634558851289	0.94208367102548	ENST00000673968.1	ENST00000425280.2	NA
ENSG00000198728.11	ESC_V6.5_UP_LATE.V1_UP	0.467846721015858	-0.432325122023237	0.900171843039095	ENST00000673968.1	ENST00000425280.2	NA
ENSG00000198728.11	PRC2_SUZ12_UP.V1_DN	0.507884337889276	-0.525743238378653	1.03362757626793	ENST00000673968.1	ENST00000425280.2	NA
ENSG00000198728.11	PID_HDAC_CLASSII_PATHWAY	0.586323753331532	-0.563396974077249	1.14972072740878	ENST00000673968.1	ENST00000425280.2	NA
ENSG00000198728.11	WNT_UP.V1_DN	0.477791528462128	-0.476573324936062	0.954364853398189	ENST00000673968.1	ENST00000425280.2	NA
ENSG00000198728.11	MYC_UP.V1_DN	0.412624973945683	-0.418564495919604	0.831189469865287	ENST00000673968.1	ENST00000425280.2	NA
ENSG00000198728.11	ESC_V6.5_UP_EARLY.V1_UP	0.545962277404714	-0.567927524071147	1.11388980147586	ENST00000673968.1	ENST00000425280.2	NA
ENSG00000198728.11	PKCA_DN.V1_DN	0.417589725696751	-0.425509733888599	0.84309945958535	ENST00000673968.1	ENST00000425280.2	NA
ENSG00000198728.11	VEGF_A_UP.V1_DN	0.421937868654599	-0.473188656382152	0.895126525036751	ENST00000425280.2	ENST00000673968.1	NA
ENSG00000198728.11	CRX_DN.V1_UP	0.61657498584062	-0.594670568500009	1.21124555434063	ENST00000673968.1	ENST00000425280.2	NA
ENSG00000198728.11	KRAS.PROSTATE_UP.V1_DN	0.453599397619866	-0.454717346525605	0.908316744145471	ENST00000673968.1	ENST00000425280.2	NA
ENSG00000198728.11	IL15_UP.V1_UP	0.584815010734745	-0.603235661124873	1.18805067185962	ENST00000673968.1	ENST00000425280.2	NA
ENSG00000198728.11	PGF_UP.V1_DN	0.627089832831281	-0.646591249268485	1.27368108209977	ENST00000673968.1	ENST00000425280.2	NA
ENSG00000198728.11	HALLMARK_HYPOXIA	0.46220511507261	-0.450291648462395	0.912496763535005	ENST00000673968.1	ENST00000425280.2	NA
ENSG00000198728.11	CRX_NRL_DN.V1_UP	0.645694939498687	-0.640568932362198	1.28626387186088	ENST00000673968.1	ENST00000425280.2	NA
ENSG00000198728.11	HALLMARK_GLYCOLYSIS	0.462400356888345	-0.455867836154697	0.918268193043042	ENST00000673968.1	ENST00000425280.2	NA
ENSG00000198728.11	PTEN_DN.V2_DN	0.685993793560067	-0.696864131626671	1.38285792518674	ENST00000673968.1	ENST00000425280.2	NA
ENSG00000198728.11	NOTCH_DN.V1_DN	0.571663982950515	-0.577078359784833	1.14874234273535	ENST00000673968.1	ENST00000425280.2	NA
ENSG00000198728.11	BRCA1_DN.V1_DN	0.477709386073557	-0.502791661675657	0.980501047749213	ENST00000673968.1	ENST00000425280.2	NA
ENSG00000198728.11	AKT_UP.V1_UP	0.487724024187158	-0.469242177283369	0.956966201470526	ENST00000673968.1	ENST00000425280.2	NA
ENSG00000198728.11	PRC1_BMI_UP.V1_DN	0.533276999525033	-0.557358324808625	1.09063532433366	ENST00000673968.1	ENST00000425280.2	NA
ENSG00000198728.11	BCAT.100_UP.V1_UP	0.528838123988661	-0.492521806347241	1.0213599303359	ENST00000673968.1	ENST00000425280.2	NA
ENSG00000198728.11	SRC_UP.V1_UP	0.76485455167572	-0.756372418363542	1.52122697003926	ENST00000673968.1	ENST00000425280.2	NA
ENSG00000198728.11	PID_P38_MK2_PATHWAY	0.568477956124351	-0.554021928880406	1.12249988500476	ENST00000673968.1	ENST00000425280.2	NA
ENSG00000198728.11	PRC2_EED_DN.V1_DN	0.630227442237588	-0.660734239137943	1.29096168137553	ENST00000673968.1	ENST00000425280.2	NA
ENSG00000198728.11	RB_DN.V1_UP	0.650322974047884	-0.626857145551223	1.27718011959911	ENST00000673968.1	ENST00000425280.2	NA
ENSG00000198728.11	PID_LKB1_PATHWAY	0.414958314216554	-0.427993476041461	0.842951790258015	ENST00000673968.1	ENST00000425280.2	NA
ENSG00000198728.11	RB_P130_DN.V1_UP	0.705209898101044	-0.687417177135567	1.39262707523661	ENST00000673968.1	ENST00000425280.2	NA
ENSG00000198728.11	KRAS.LUNG_UP.V1_UP	0.41416576693288	-0.414515034530126	0.828680801463006	ENST00000673968.1	ENST00000425280.2	NA
ENSG00000198728.11	RELA_DN.V1_DN	0.449824969820314	-0.439618479300237	0.889443449120551	ENST00000673968.1	ENST00000425280.2	NA
ENSG00000198728.11	PID_ALPHA_SYNUCLEIN_PATHWAY	0.550990495376374	-0.537343472253205	1.08833396762958	ENST00000673968.1	ENST00000425280.2	NA
ENSG00000198728.11	HALLMARK_P53_PATHWAY	0.652973701508709	-0.604235379130576	1.25720908063929	ENST00000673968.1	ENST00000425280.2	NA
ENSG00000198728.11	ALK_DN.V1_DN	0.512463883574064	-0.512101796989002	1.02456568056307	ENST00000673968.1	ENST00000425280.2	NA
ENSG00000198728.11	BCAT_BILD_ET_AL_DN	0.437110320229486	-0.479565327111406	0.916675647340891	ENST00000425280.2	ENST00000673968.1	NA
ENSG00000198728.11	ATM_DN.V1_UP	0.433348712659894	-0.469429629000605	0.902778341660498	ENST00000673968.1	ENST00000425280.2	NA
ENSG00000198728.11	PTEN_DN.V1_DN	0.415866763154097	-0.41516000773847	0.831026770892567	ENST00000673968.1	ENST00000425280.2	NA
ENSG00000198728.11	HALLMARK_PEROXISOME	0.503031752729144	-0.466432397596699	0.969464150325843	ENST00000673968.1	ENST00000425280.2	NA
ENSG00000198728.11	KRAS.KIDNEY_UP.V1_DN	0.530551455769155	-0.544430880600583	1.07498233636974	ENST00000673968.1	ENST00000425280.2	NA
ENSG00000198728.11	HALLMARK_ADIPOGENESIS	0.646003726007287	-0.574827150202724	1.22083087621001	ENST00000673968.1	ENST00000425280.2	NA
ENSG00000198728.11	ATF2_UP.V1_UP	0.658167947683385	-0.651269248796869	1.30943719648025	ENST00000673968.1	ENST00000425280.2	NA
ENSG00000198728.11	E2F3_UP.V1_DN	0.426240135293726	-0.457660575601465	0.883900710895191	ENST00000673968.1	ENST00000425280.2	NA
ENSG00000198728.11	PID_HIF1A_PATHWAY	0.513211927706552	-0.499048534887881	1.01226046259443	ENST00000673968.1	ENST00000425280.2	NA
ENSG00000198728.11	KRAS.BREAST_UP.V1_DN	0.494237367673465	-0.502688099714903	0.996925467388369	ENST00000673968.1	ENST00000425280.2	NA
ENSG00000198728.11	PKCA_DN.V1_UP	0.561912405081288	-0.566301190211748	1.12821359529304	ENST00000673968.1	ENST00000425280.2	NA
ENSG00000198728.11	PID_CASPASE_PATHWAY	0.466224220275354	-0.465515150258297	0.931739370533651	ENST00000673968.1	ENST00000425280.2	NA
ENSG00000198728.11	HALLMARK_DNA_REPAIR	0.638274559269769	-0.58304318894824	1.22131774821801	ENST00000673968.1	ENST00000425280.2	NA
ENSG00000198728.11	JNK_DN.V1_DN	0.48679500674371	-0.498247012387623	0.985042019131334	ENST00000673968.1	ENST00000425280.2	NA
ENSG00000198728.11	HALLMARK_REACTIVE_OXYGEN_SPECIES_PATHWAY	0.719035478916921	-0.659010833124556	1.37804631204148	ENST00000673968.1	ENST00000425280.2	NA
ENSG00000198728.11	KRAS.PROSTATE_UP.V1_UP	0.514795673941903	-0.53371025090599	1.04850592484789	ENST00000673968.1	ENST00000425280.2	NA
ENSG00000198728.11	KRAS.600.LUNG.BREAST_UP.V1_UP	0.478367911157505	-0.481418718985166	0.959786630142671	ENST00000673968.1	ENST00000425280.2	NA
ENSG00000198728.11	HALLMARK_OXIDATIVE_PHOSPHORYLATION	0.554733291213926	-0.463603580374758	1.01833687158868	ENST00000673968.1	ENST00000425280.2	NA
ENSG00000198728.11	P53_DN.V2_UP	0.458965228489969	-0.47899456595901	0.937959794448979	ENST00000673968.1	ENST00000425280.2	NA
ENSG00000198728.11	ALK_DN.V1_UP	0.460742121310489	-0.474313216141139	0.935055337451628	ENST00000673968.1	ENST00000425280.2	NA
ENSG00000198728.11	PID_ARF_3PATHWAY	0.593038857283593	-0.588538014619263	1.18157687190286	ENST00000673968.1	ENST00000425280.2	NA
ENSG00000198728.11	DCA_UP.V1_UP	0.515584490303628	-0.524307633764097	1.03989212406773	ENST00000673968.1	ENST00000425280.2	NA
ENSG00000198728.11	ATF2_S_UP.V1_UP	0.503181115108654	-0.525122131419917	1.02830324652857	ENST00000673968.1	ENST00000425280.2	NA
ENSG00000198728.11	MTOR_UP.N4.V1_DN	0.448362602720852	-0.464453370995814	0.912815973716665	ENST00000425280.2	ENST00000673968.1	NA
ENSG00000198728.11	KRAS.AMP.LUNG_UP.V1_DN	0.531298362946317	-0.564841784413376	1.09614014735969	ENST00000673968.1	ENST00000425280.2	NA
ENSG00000198728.11	HALLMARK_FATTY_ACID_METABOLISM	0.555655712036107	-0.502231411942401	1.05788712397851	ENST00000673968.1	ENST00000425280.2	NA
ENSG00000198728.11	PID_MTOR_4PATHWAY	0.41989803236205	-0.434562438177258	0.854460470539308	ENST00000673968.1	ENST00000425280.2	NA
ENSG00000198728.11	CAMP_UP.V1_UP	0.744879591725395	-0.678378510974584	1.42325810269998	ENST00000673968.1	ENST00000425280.2	NA
ENSG00000198728.11	PID_HDAC_CLASSI_PATHWAY	0.558229142135135	-0.548162730991095	1.10639187312623	ENST00000673968.1	ENST00000425280.2	NA
ENSG00000198728.11	SIRNA_EIF4GI_DN	0.440531755378853	-0.421146303128536	0.861678058507389	ENST00000425280.2	ENST00000673968.1	NA
ENSG00000198793.13	GCNP_SHH_UP_LATE.V1_DN	0.480698254825601	-0.431902626584834	0.912600881410435	ENST00000376838.5	ENST00000361445.9	NA
ENSG00000198793.13	PID_TCPTP_PATHWAY	0.460273788189693	-0.448453583112939	0.908727371302631	ENST00000361445.9	ENST00000376838.5	NA
ENSG00000198793.13	CYCLIN_D1_UP.V1_UP	0.449830767276209	-0.401346018170187	0.851176785446396	ENST00000376838.5	ENST00000361445.9	NA
ENSG00000198793.13	HALLMARK_MITOTIC_SPINDLE	0.578866956582296	-0.59250502850676	1.17137198508906	ENST00000361445.9	ENST00000376838.5	NA
ENSG00000198793.13	PID_AR_TF_PATHWAY	0.457982994259143	-0.42591830743086	0.883901301690004	ENST00000361445.9	ENST00000376838.5	NA
ENSG00000198793.13	EIF4E_UP	0.675673716801738	-0.613099057937939	1.28877277473968	ENST00000376838.5	ENST00000361445.9	NA
ENSG00000198793.13	CYCLIN_D1_KE_.V1_UP	0.517174778610619	-0.478119342094554	0.995294120705173	ENST00000376838.5	ENST00000361445.9	NA
ENSG00000198793.13	EIF4E_DN	0.568356713861992	-0.545763099276234	1.11411981313823	ENST00000361445.9	ENST00000376838.5	NA
ENSG00000198793.13	HALLMARK_UV_RESPONSE_UP	0.4802204043341	-0.425050269309101	0.905270673643201	ENST00000376838.5	ENST00000361445.9	NA
ENSG00000198793.13	MYC_UP.V1_UP	0.479536815248533	-0.430541252732417	0.91007806798095	ENST00000376838.5	ENST00000361445.9	NA
ENSG00000198793.13	PID_ERBB4_PATHWAY	0.455045166251661	-0.44970249602414	0.9047476622758	ENST00000361445.9	ENST00000376838.5	NA
ENSG00000198793.13	TBK1.DF_DN	0.720052506084782	-0.704793692688539	1.42484619877332	ENST00000361445.9	ENST00000376838.5	NA
ENSG00000198793.13	PID_REELIN_PATHWAY	0.51787081740391	-0.526687415506041	1.04455823290995	ENST00000361445.9	ENST00000376838.5	NA
ENSG00000198793.13	PID_ERBB1_INTERNALIZATION_PATHWAY	0.577520841703892	-0.557905103618943	1.13542594532284	ENST00000361445.9	ENST00000376838.5	NA
ENSG00000198793.13	VEGF_A_UP.V1_DN	0.502382149741081	-0.498278065250867	1.00066021499195	ENST00000361445.9	ENST00000376838.5	NA
ENSG00000198793.13	PID_AR_PATHWAY	0.506013338268107	-0.472544469445084	0.978557807713191	ENST00000361445.9	ENST00000376838.5	NA
ENSG00000198793.13	PTEN_DN.V2_DN	0.44504939201713	-0.411526278314738	0.856575670331868	ENST00000376838.5	ENST00000361445.9	NA
ENSG00000198793.13	PGF_UP.V1_UP	0.623852225532106	-0.609032707676841	1.23288493320895	ENST00000361445.9	ENST00000376838.5	NA
ENSG00000198793.13	SRC_UP.V1_UP	0.637467264100025	-0.607676040318918	1.24514330441894	ENST00000376838.5	ENST00000361445.9	NA
ENSG00000198793.13	RB_DN.V1_UP	0.478994908887851	-0.41675141987856	0.895746328766411	ENST00000376838.5	ENST00000361445.9	NA
ENSG00000198793.13	RB_P130_DN.V1_UP	0.621491295244668	-0.580059550221674	1.20155084546634	ENST00000376838.5	ENST00000361445.9	NA
ENSG00000198793.13	PID_NECTIN_PATHWAY	0.459366168414603	-0.421337643716942	0.880703812131544	ENST00000361445.9	ENST00000376838.5	NA
ENSG00000198793.13	PID_CDC42_REG_PATHWAY	0.529882137764797	-0.544146095065197	1.07402823282999	ENST00000361445.9	ENST00000376838.5	NA
ENSG00000198793.13	BCAT_BILD_ET_AL_DN	0.670565797804054	-0.684802101520687	1.35536789932474	ENST00000361445.9	ENST00000376838.5	NA
ENSG00000198793.13	PID_NETRIN_PATHWAY	0.452703031398659	-0.443160132866748	0.895863164265407	ENST00000361445.9	ENST00000376838.5	NA
ENSG00000198793.13	PID_HIF1A_PATHWAY	0.506819891498594	-0.493517210118983	1.00033710161758	ENST00000376838.5	ENST00000361445.9	NA
ENSG00000198793.13	HALLMARK_DNA_REPAIR	0.638231910241104	-0.588978132847657	1.22721004308876	ENST00000376838.5	ENST00000361445.9	NA
ENSG00000198793.13	HALLMARK_PROTEIN_SECRETION	0.485890628814872	-0.43654048850757	0.922431117322442	ENST00000361445.9	ENST00000376838.5	NA
ENSG00000198793.13	HALLMARK_REACTIVE_OXYGEN_SPECIES_PATHWAY	0.50099876742596	-0.430271894628937	0.931270662054897	ENST00000376838.5	ENST00000361445.9	NA
ENSG00000198793.13	PID_ERBB1_RECEPTOR_PROXIMAL_PATHWAY	0.53641826913768	-0.496510622822022	1.0329288919597	ENST00000361445.9	ENST00000376838.5	NA
ENSG00000198793.13	HALLMARK_OXIDATIVE_PHOSPHORYLATION	0.541523811278141	-0.476614468691935	1.01813827997008	ENST00000376838.5	ENST00000361445.9	NA
ENSG00000198793.13	EGFR_UP.V1_DN	0.469200227088509	-0.434149851538258	0.903350078626767	ENST00000361445.9	ENST00000376838.5	NA
ENSG00000198793.13	PID_RETINOIC_ACID_PATHWAY	0.480716015987292	-0.455989937078063	0.936705953065355	ENST00000361445.9	ENST00000376838.5	NA
ENSG00000198793.13	MTOR_UP.N4.V1_DN	0.618738985955014	-0.622263799961536	1.24100278591655	ENST00000361445.9	ENST00000376838.5	NA
ENSG00000198793.13	PID_CDC42_PATHWAY	0.557206349723611	-0.52093787794108	1.07814422766469	ENST00000361445.9	ENST00000376838.5	NA
ENSG00000198793.13	ERBB2_UP.V1_DN	0.581300244249223	-0.563424648743112	1.14472489299234	ENST00000361445.9	ENST00000376838.5	NA
ENSG00000198793.13	PID_SMAD2_3PATHWAY	0.679106132644014	-0.658587920209963	1.33769405285398	ENST00000361445.9	ENST00000376838.5	NA
ENSG00000198793.13	PID_ECADHERIN_NASCENT_AJ_PATHWAY	0.481490660534549	-0.420595997186966	0.902086657721515	ENST00000361445.9	ENST00000376838.5	NA
ENSG00000198793.13	CAMP_UP.V1_UP	0.500902499705306	-0.425353955403601	0.926256455108907	ENST00000376838.5	ENST00000361445.9	NA
ENSG00000198815.9	HALLMARK_MITOTIC_SPINDLE	0.415766041006665	-0.454869310318977	0.870635351325642	ENST00000361346.6	ENST00000372571.5	NA
ENSG00000198825.15	HALLMARK_MITOTIC_SPINDLE	0.407899550385161	-0.529100811715998	0.937000362101159	ENST00000650623.2	ENST00000637174.1	NA
ENSG00000198825.15	PID_CDC42_PATHWAY	0.459676916431694	-0.404178919670773	0.863855836102467	ENST00000650623.2	ENST00000637174.1	NA
ENSG00000198836.11	HALLMARK_MITOTIC_SPINDLE	0.402394722440218	-0.571868992112295	0.974263714552513	ENST00000361908.8	ENST00000646544.1	NA
ENSG00000198836.11	EIF4E_DN	0.41400198751021	-0.435119088864337	0.849121076374546	ENST00000361908.8	ENST00000646544.1	NA
ENSG00000198836.11	TBK1.DF_DN	0.589043467114226	-0.602515189226406	1.19155865634063	ENST00000361908.8	ENST00000646544.1	NA
ENSG00000198836.11	PID_ERBB1_INTERNALIZATION_PATHWAY	0.443752604175659	-0.476250773850288	0.920003378025947	ENST00000361908.8	ENST00000646544.1	NA
ENSG00000198836.11	PID_AR_PATHWAY	0.443900287771794	-0.403777896617227	0.84767818438902	ENST00000361908.8	ENST00000646544.1	NA
ENSG00000198836.11	PGF_UP.V1_UP	0.474238855310203	-0.530467369534877	1.00470622484508	ENST00000361908.8	ENST00000646544.1	NA
ENSG00000198836.11	SRC_UP.V1_UP	0.521533357547033	-0.465286887625397	0.98682024517243	ENST00000646544.1	ENST00000361908.8	NA
ENSG00000198836.11	RB_P130_DN.V1_UP	0.48980978353955	-0.422117492291916	0.911927275831466	ENST00000646544.1	ENST00000361908.8	NA
ENSG00000198836.11	BCAT_BILD_ET_AL_DN	0.448877476611043	-0.574480336841339	1.02335781345238	ENST00000361908.8	ENST00000646544.1	NA
ENSG00000198836.11	PID_ERBB1_RECEPTOR_PROXIMAL_PATHWAY	0.434750419687756	-0.40488966980356	0.839640089491317	ENST00000361908.8	ENST00000646544.1	NA
ENSG00000198836.11	MTOR_UP.N4.V1_DN	0.425935353497582	-0.499377359919157	0.925312713416739	ENST00000361908.8	ENST00000646544.1	NA
ENSG00000198836.11	PID_CDC42_PATHWAY	0.441729993077964	-0.466291319408668	0.908021312486632	ENST00000361908.8	ENST00000646544.1	NA
ENSG00000198836.11	ERBB2_UP.V1_DN	0.458844373353034	-0.480672316434495	0.939516689787529	ENST00000361908.8	ENST00000646544.1	NA
ENSG00000198836.11	PID_SMAD2_3PATHWAY	0.532462530316641	-0.543027399675165	1.07548992999181	ENST00000361908.8	ENST00000646544.1	NA
ENSG00000198843.14	MTOR_UP.V1_DN	0.450763421946798	-0.488778831151957	0.939542253098756	ENST00000471696.6	ENST00000480740.5	NA
ENSG00000198843.14	AKT_UP.V1_DN	0.411011521343078	-0.43689713809405	0.847908659437128	ENST00000471696.6	ENST00000480740.5	NA
ENSG00000198843.14	ESC_J1_UP_EARLY.V1_DN	0.458794445505436	-0.541302085500805	1.00009653100624	ENST00000471696.6	ENST00000480740.5	NA
ENSG00000198843.14	SNF5_DN.V1_DN	0.41759777024615	-0.440884479513996	0.858482249760146	ENST00000471696.6	ENST00000480740.5	NA
ENSG00000198843.14	BCAT_BILD_ET_AL_UP	0.441362830884616	-0.488539824771828	0.929902655656444	ENST00000471696.6	ENST00000480740.5	NA
ENSG00000198843.14	ESC_V6.5_UP_LATE.V1_DN	0.514894838374578	-0.59034377945236	1.10523861782694	ENST00000471696.6	ENST00000480740.5	NA
ENSG00000198843.14	RAPA_EARLY_UP.V1_UP	0.405657375357234	-0.485434509165218	0.891091884522452	ENST00000471696.6	ENST00000480740.5	NA
ENSG00000198843.14	KRAS.300_UP.V1_DN	0.419531382801001	-0.478236929451203	0.897768312252204	ENST00000471696.6	ENST00000480740.5	NA
ENSG00000198843.14	SIRNA_EIF4GI_UP	0.493547798023542	-0.514940416285655	1.0084882143092	ENST00000471696.6	ENST00000480740.5	NA
ENSG00000198843.14	ESC_J1_UP_EARLY.V1_UP	0.474946355557813	-0.559159682849162	1.03410603840697	ENST00000471696.6	ENST00000480740.5	NA
ENSG00000198843.14	AKT_UP_MTOR_DN.V1_DN	0.498267747533986	-0.55237754047358	1.05064528800757	ENST00000471696.6	ENST00000480740.5	NA
ENSG00000198843.14	RAPA_EARLY_UP.V1_DN	0.510594982519179	-0.619418813579042	1.13001379609822	ENST00000471696.6	ENST00000480740.5	NA
ENSG00000198843.14	VEGF_A_UP.V1_UP	0.496134052392223	-0.609718773797667	1.10585282618989	ENST00000471696.6	ENST00000480740.5	NA
ENSG00000198843.14	GCNP_SHH_UP_LATE.V1_DN	0.512949970896701	-0.628279853754188	1.14122982465089	ENST00000471696.6	ENST00000480740.5	NA
ENSG00000198843.14	CYCLIN_D1_UP.V1_UP	0.501196864952101	-0.639822463341067	1.14101932829317	ENST00000471696.6	ENST00000480740.5	NA
ENSG00000198843.14	KRAS.50_UP.V1_DN	0.448094053461547	-0.492081967387633	0.94017602084918	ENST00000471696.6	ENST00000480740.5	NA
ENSG00000198843.14	ESC_J1_UP_LATE.V1_DN	0.496878595389923	-0.609146551477743	1.10602514686767	ENST00000471696.6	ENST00000480740.5	NA
ENSG00000198843.14	WNT_UP.V1_UP	0.447475346445449	-0.548381005712733	0.995856352158182	ENST00000471696.6	ENST00000480740.5	NA
ENSG00000198843.14	EIF4E_UP	0.546359830446886	-0.592720117203935	1.13907994765082	ENST00000471696.6	ENST00000480740.5	NA
ENSG00000198843.14	CYCLIN_D1_KE_.V1_UP	0.514630165482354	-0.673495666588682	1.18812583207104	ENST00000471696.6	ENST00000480740.5	NA
ENSG00000198843.14	PTEN_DN.V1_UP	0.401547017637772	-0.435274705578216	0.836821723215988	ENST00000471696.6	ENST00000480740.5	NA
ENSG00000198843.14	HALLMARK_UV_RESPONSE_UP	0.503066502189306	-0.613089302068438	1.11615580425774	ENST00000471696.6	ENST00000480740.5	NA
ENSG00000198843.14	PDGF_ERK_DN.V1_DN	0.494875433797562	-0.626815570776525	1.12169100457409	ENST00000471696.6	ENST00000480740.5	NA
ENSG00000198843.14	IL2_UP.V1_UP	0.40755025667683	-0.521197904393878	0.928748161070709	ENST00000471696.6	ENST00000480740.5	NA
ENSG00000198843.14	AKT_UP_MTOR_DN.V1_UP	0.412987939534699	-0.483286592698405	0.896274532233104	ENST00000471696.6	ENST00000480740.5	NA
ENSG00000198843.14	IL21_UP.V1_UP	0.409657077920258	-0.528295184013193	0.937952261933451	ENST00000471696.6	ENST00000480740.5	NA
ENSG00000198843.14	PID_P38_GAMMA_DELTA_PATHWAY	0.440149381255169	-0.49698285074362	0.937132231998788	ENST00000471696.6	ENST00000480740.5	NA
ENSG00000198843.14	PID_P38_MKK3_6PATHWAY	0.541433600342848	-0.633218192129662	1.17465179247251	ENST00000471696.6	ENST00000480740.5	NA
ENSG00000198843.14	PRC2_SUZ12_UP.V1_DN	0.400868008447282	-0.490238585675394	0.891106594122675	ENST00000471696.6	ENST00000480740.5	NA
ENSG00000198843.14	PID_HDAC_CLASSII_PATHWAY	0.4587214401464	-0.532131386589418	0.990852826735818	ENST00000471696.6	ENST00000480740.5	NA
ENSG00000198843.14	ESC_V6.5_UP_EARLY.V1_UP	0.406103599530174	-0.539697057319543	0.945800656849717	ENST00000471696.6	ENST00000480740.5	NA
ENSG00000198843.14	CRX_DN.V1_UP	0.461608959061511	-0.542046146771678	1.00365510583319	ENST00000471696.6	ENST00000480740.5	NA
ENSG00000198843.14	IL15_UP.V1_UP	0.462928668216701	-0.585913242168729	1.04884191038543	ENST00000471696.6	ENST00000480740.5	NA
ENSG00000198843.14	PGF_UP.V1_DN	0.449193388830934	-0.601818084235257	1.05101147306619	ENST00000471696.6	ENST00000480740.5	NA
ENSG00000198843.14	CRX_NRL_DN.V1_UP	0.447777011708423	-0.58777133894797	1.03554835065639	ENST00000471696.6	ENST00000480740.5	NA
ENSG00000198843.14	PTEN_DN.V2_DN	0.519826878280688	-0.666763416665223	1.18659029494591	ENST00000471696.6	ENST00000480740.5	NA
ENSG00000198843.14	NOTCH_DN.V1_DN	0.409613123468064	-0.518733564128488	0.928346687596553	ENST00000471696.6	ENST00000480740.5	NA
ENSG00000198843.14	PRC1_BMI_UP.V1_DN	0.415739799693364	-0.508035933088013	0.923775732781377	ENST00000471696.6	ENST00000480740.5	NA
ENSG00000198843.14	SRC_UP.V1_UP	0.566072656752216	-0.703052401977704	1.26912505872992	ENST00000471696.6	ENST00000480740.5	NA
ENSG00000198843.14	PRC2_EED_DN.V1_DN	0.442746547301773	-0.63336723643053	1.0761137837323	ENST00000471696.6	ENST00000480740.5	NA
ENSG00000198843.14	RB_DN.V1_UP	0.459752448345171	-0.56846824023168	1.02822068857685	ENST00000471696.6	ENST00000480740.5	NA
ENSG00000198843.14	RB_P130_DN.V1_UP	0.497749408553126	-0.637217797312761	1.13496720586589	ENST00000471696.6	ENST00000480740.5	NA
ENSG00000198843.14	HALLMARK_P53_PATHWAY	0.467708010181725	-0.535027395273155	1.00273540545488	ENST00000471696.6	ENST00000480740.5	NA
ENSG00000198843.14	HALLMARK_ADIPOGENESIS	0.481065718558283	-0.506443183630361	0.987508902188644	ENST00000471696.6	ENST00000480740.5	NA
ENSG00000198843.14	ATF2_UP.V1_UP	0.511564000304681	-0.617547516063813	1.12911151636849	ENST00000471696.6	ENST00000480740.5	NA
ENSG00000198843.14	HALLMARK_DNA_REPAIR	0.458148134629571	-0.52910447238394	0.987252607013511	ENST00000471696.6	ENST00000480740.5	NA
ENSG00000198843.14	HALLMARK_REACTIVE_OXYGEN_SPECIES_PATHWAY	0.521659765963344	-0.593003425635286	1.11466319159863	ENST00000471696.6	ENST00000480740.5	NA
ENSG00000198843.14	HALLMARK_OXIDATIVE_PHOSPHORYLATION	0.401876755997392	-0.404314229299962	0.806190985297354	ENST00000471696.6	ENST00000480740.5	NA
ENSG00000198843.14	DCA_UP.V1_UP	0.403629978404399	-0.487014831246174	0.890644809650573	ENST00000471696.6	ENST00000480740.5	NA
ENSG00000198843.14	ATF2_S_UP.V1_UP	0.401730270009461	-0.488643602614439	0.8903738726239	ENST00000471696.6	ENST00000480740.5	NA
ENSG00000198843.14	KRAS.AMP.LUNG_UP.V1_DN	0.405741557288138	-0.53751129441315	0.943252851701288	ENST00000471696.6	ENST00000480740.5	NA
ENSG00000198843.14	HALLMARK_FATTY_ACID_METABOLISM	0.402113327057579	-0.421618311893957	0.823731638951536	ENST00000471696.6	ENST00000480740.5	NA
ENSG00000198843.14	CAMP_UP.V1_UP	0.498078741152047	-0.605176756472869	1.10325549762492	ENST00000471696.6	ENST00000480740.5	NA
ENSG00000198851.10	PID_MET_PATHWAY	0.464934249533961	-0.401228516796481	0.866162766330442	ENST00000361763.9	ENST00000528600.1	NA
ENSG00000198851.10	PID_PDGFRB_PATHWAY	0.448012613900629	-0.408998382159975	0.857010996060604	ENST00000361763.9	ENST00000528600.1	NA
ENSG00000198865.10	JAK2_DN.V1_DN	0.452312557015632	-0.449499390663272	0.901811947678904	ENST00000361970.10	ENST00000388827.4	NA
ENSG00000198865.10	HALLMARK_MITOTIC_SPINDLE	0.478756430604686	-0.47378250908638	0.952538939691066	ENST00000361970.10	ENST00000388827.4	NA
ENSG00000198865.10	EIF4E_UP	0.452813308658713	-0.443357912816852	0.896171221475566	ENST00000388827.4	ENST00000361970.10	NA
ENSG00000198865.10	PID_CDC42_REG_PATHWAY	0.475604778494244	-0.465162389937042	0.940767168431287	ENST00000361970.10	ENST00000388827.4	NA
ENSG00000198865.10	BCAT_BILD_ET_AL_DN	0.477695908394664	-0.466779332165116	0.944475240559779	ENST00000361970.10	ENST00000388827.4	NA
ENSG00000198865.10	PID_P53_REGULATION_PATHWAY	0.444633490505121	-0.429666611045637	0.874300101550758	ENST00000361970.10	ENST00000388827.4	NA
ENSG00000198900.7	HALLMARK_MITOTIC_SPINDLE	0.430028018790533	-0.518629854417837	0.94865787320837	ENST00000361337.3	ENST00000680945.1	NA
ENSG00000198900.7	PID_AR_TF_PATHWAY	0.460274467297503	-0.422995587004414	0.883270054301917	ENST00000361337.3	ENST00000680945.1	NA
ENSG00000198900.7	EIF4E_DN	0.448761431234644	-0.479991903520299	0.928753334754942	ENST00000361337.3	ENST00000680945.1	NA
ENSG00000198900.7	TBK1.DF_DN	0.572023366342756	-0.607512641940451	1.17953600828321	ENST00000361337.3	ENST00000680945.1	NA
ENSG00000198900.7	PID_ERBB1_INTERNALIZATION_PATHWAY	0.554731315298006	-0.542856593834023	1.09758790913203	ENST00000361337.3	ENST00000680945.1	NA
ENSG00000198900.7	PID_HEDGEHOG_GLI_PATHWAY	0.466491088289459	-0.405502517618856	0.871993605908315	ENST00000361337.3	ENST00000680945.1	NA
ENSG00000198900.7	VEGF_A_UP.V1_DN	0.408864313345989	-0.43307424029333	0.841938553639319	ENST00000361337.3	ENST00000680945.1	NA
ENSG00000198900.7	PID_AR_PATHWAY	0.495400355558261	-0.459104589683877	0.954504945242138	ENST00000361337.3	ENST00000680945.1	NA
ENSG00000198900.7	PGF_UP.V1_UP	0.518108366550775	-0.532103904724783	1.05021227127556	ENST00000361337.3	ENST00000680945.1	NA
ENSG00000198900.7	PID_NECTIN_PATHWAY	0.459229360667398	-0.429693031850516	0.888922392517914	ENST00000361337.3	ENST00000680945.1	NA
ENSG00000198900.7	PID_CDC42_REG_PATHWAY	0.416948903691	-0.501884827044832	0.918833730735831	ENST00000361337.3	ENST00000680945.1	NA
ENSG00000198900.7	BCAT_BILD_ET_AL_DN	0.489752840292223	-0.588426518172186	1.07817935846441	ENST00000361337.3	ENST00000680945.1	NA
ENSG00000198900.7	PID_NETRIN_PATHWAY	0.430666135272656	-0.44334918340001	0.874015318672667	ENST00000361337.3	ENST00000680945.1	NA
ENSG00000198900.7	HALLMARK_PROTEIN_SECRETION	0.538066878878296	-0.444590127600525	0.982657006478821	ENST00000361337.3	ENST00000680945.1	NA
ENSG00000198900.7	PID_ERBB1_RECEPTOR_PROXIMAL_PATHWAY	0.560218133238216	-0.506060740757037	1.06627887399525	ENST00000361337.3	ENST00000680945.1	NA
ENSG00000198900.7	PID_RETINOIC_ACID_PATHWAY	0.486363260560111	-0.456239072864968	0.942602333425079	ENST00000361337.3	ENST00000680945.1	NA
ENSG00000198900.7	MTOR_UP.N4.V1_DN	0.414138715381101	-0.503374638005112	0.917513353386213	ENST00000361337.3	ENST00000680945.1	NA
ENSG00000198900.7	PID_CDC42_PATHWAY	0.552532606148092	-0.520470264685226	1.07300287083332	ENST00000361337.3	ENST00000680945.1	NA
ENSG00000198900.7	ERBB2_UP.V1_DN	0.487786746305022	-0.485809935488723	0.973596681793745	ENST00000361337.3	ENST00000680945.1	NA
ENSG00000198900.7	PID_SMAD2_3PATHWAY	0.578619089346428	-0.587352484748539	1.16597157409497	ENST00000361337.3	ENST00000680945.1	NA
ENSG00000198900.7	PID_ECADHERIN_NASCENT_AJ_PATHWAY	0.549161255348142	-0.458017270643789	1.00717852599193	ENST00000361337.3	ENST00000680945.1	NA
ENSG00000198901.14	TBK1.DF_DN	0.448456533092272	-0.67102279462861	1.11947932772088	ENST00000394249.8	ENST00000556972.6	NA
ENSG00000198901.14	RB_P130_DN.V1_DN	0.436751529776428	-0.443427476510619	0.880179006287047	ENST00000394249.8	ENST00000556972.6	NA
ENSG00000198901.14	HALLMARK_PROTEIN_SECRETION	0.548742439712671	-0.595314385757524	1.1440568254702	ENST00000394249.8	ENST00000556972.6	NA
ENSG00000198901.14	PID_ERBB1_DOWNSTREAM_PATHWAY	0.428950860915753	-0.432251604352636	0.861202465268389	ENST00000394249.8	ENST00000556972.6	NA
ENSG00000198901.14	ERBB2_UP.V1_DN	0.41488822834181	-0.582715854991509	0.997604083333319	ENST00000394249.8	ENST00000556972.6	NA
ENSG00000198901.14	PID_ECADHERIN_NASCENT_AJ_PATHWAY	0.437725749413425	-0.488341829209116	0.926067578622541	ENST00000394249.8	ENST00000556972.6	NA
ENSG00000198912.12	PID_AJDISS_2PATHWAY	0.46018142041417	-0.408823804245485	0.869005224659655	ENST00000361605.4	ENST00000680169.1	NA
ENSG00000198912.12	PID_AR_TF_PATHWAY	0.406326908814619	-0.449491799801913	0.855818708616532	ENST00000361605.4	ENST00000680169.1	NA
ENSG00000198912.12	TBK1.DF_DN	0.420578784807415	-0.512399454489296	0.93297823929671	ENST00000361605.4	ENST00000680169.1	NA
ENSG00000198912.12	PID_AR_PATHWAY	0.406715940517584	-0.483390899995063	0.890106840512647	ENST00000361605.4	ENST00000680169.1	NA
ENSG00000198912.12	HALLMARK_PROTEIN_SECRETION	0.607041243593	-0.52085311073445	1.12789435432745	ENST00000361605.4	ENST00000680169.1	NA
ENSG00000198912.12	PID_PI3KCI_AKT_PATHWAY	0.47229830066972	-0.427497320742067	0.899795621411788	ENST00000361605.4	ENST00000680169.1	NA
ENSG00000198912.12	EGFR_UP.V1_DN	0.431847009214069	-0.416561586669217	0.848408595883286	ENST00000361605.4	ENST00000680169.1	NA
ENSG00000198912.12	PID_ERBB1_DOWNSTREAM_PATHWAY	0.497392621651778	-0.484086171095088	0.981478792746866	ENST00000361605.4	ENST00000680169.1	NA
ENSG00000198912.12	PID_ECADHERIN_NASCENT_AJ_PATHWAY	0.467833676843988	-0.52287505515587	0.990708731999857	ENST00000361605.4	ENST00000680169.1	NA
ENSG00000198917.13	PID_RET_PATHWAY	0.423420011475709	-0.445214829256095	0.868634840731804	ENST00000361256.10	ENST00000467582.1	NA
ENSG00000198917.13	PID_ENDOTHELIN_PATHWAY	0.419862519599767	-0.415293360751159	0.835155880350926	ENST00000361256.10	ENST00000467582.1	NA
ENSG00000198917.13	PID_AR_NONGENOMIC_PATHWAY	0.42417914156073	-0.407770274291265	0.831949415851996	ENST00000361256.10	ENST00000467582.1	NA
ENSG00000198917.13	PID_NCADHERIN_PATHWAY	0.417950493132364	-0.466501835535297	0.884452328667661	ENST00000361256.10	ENST00000467582.1	NA
ENSG00000198917.13	PID_TRKR_PATHWAY	0.425455778843353	-0.417042985173673	0.842498764017026	ENST00000361256.10	ENST00000467582.1	NA
ENSG00000198917.13	PID_RHOA_PATHWAY	0.405584215671785	-0.418715526974792	0.824299742646577	ENST00000361256.10	ENST00000467582.1	NA
ENSG00000198964.14	TBK1.DF_DN	0.414781312096065	-0.406773253964892	0.821554566060958	ENST00000361781.7	ENST00000429490.5	NA
ENSG00000198964.14	PID_ERBB1_INTERNALIZATION_PATHWAY	0.489902387954863	-0.432306158118889	0.922208546073752	ENST00000361781.7	ENST00000429490.5	NA
ENSG00000198964.14	BCAT_BILD_ET_AL_DN	0.43509937052362	-0.480208206810708	0.915307577334328	ENST00000361781.7	ENST00000429490.5	NA
ENSG00000198964.14	PID_CDC42_PATHWAY	0.454430612809612	-0.413396710189596	0.867827322999208	ENST00000361781.7	ENST00000429490.5	NA
ENSG00000203326.12	HALLMARK_MITOTIC_SPINDLE	0.51518723311974	-0.592170743808589	1.10735797692833	ENST00000474037.6	ENST00000475179.5	NA
ENSG00000203326.12	EIF4E_UP	0.647094326572183	-0.464039210473971	1.11113353704615	ENST00000475179.5	ENST00000474037.6	NA
ENSG00000203326.12	TBK1.DF_DN	0.578751821006589	-0.651814603880699	1.23056642488729	ENST00000474037.6	ENST00000475179.5	NA
ENSG00000203326.12	PID_REELIN_PATHWAY	0.400156274548312	-0.510655385433658	0.91081165998197	ENST00000474037.6	ENST00000475179.5	NA
ENSG00000203326.12	PID_ERBB1_INTERNALIZATION_PATHWAY	0.460019838113792	-0.540655720226552	1.00067555834034	ENST00000474037.6	ENST00000475179.5	NA
ENSG00000203326.12	VEGF_A_UP.V1_DN	0.477823873010445	-0.500747639590336	0.978571512600781	ENST00000474037.6	ENST00000475179.5	NA
ENSG00000203326.12	PGF_UP.V1_UP	0.545451245530976	-0.607621605128812	1.15307285065979	ENST00000474037.6	ENST00000475179.5	NA
ENSG00000203326.12	SRC_UP.V1_UP	0.58156312110209	-0.475317918397466	1.05688103949956	ENST00000475179.5	ENST00000474037.6	NA
ENSG00000203326.12	RB_P130_DN.V1_UP	0.572886542504059	-0.433566039840635	1.00645258234469	ENST00000475179.5	ENST00000474037.6	NA
ENSG00000203326.12	PID_CDC42_REG_PATHWAY	0.434052573328233	-0.551238921888362	0.985291495216595	ENST00000474037.6	ENST00000475179.5	NA
ENSG00000203326.12	BCAT_BILD_ET_AL_DN	0.543973650820838	-0.677236379339774	1.22121003016061	ENST00000474037.6	ENST00000475179.5	NA
ENSG00000203326.12	MTOR_UP.N4.V1_DN	0.489110370756192	-0.597121089260761	1.08623146001695	ENST00000474037.6	ENST00000475179.5	NA
ENSG00000203326.12	PID_P53_REGULATION_PATHWAY	0.441169496562066	-0.442437121697524	0.88360661825959	ENST00000474037.6	ENST00000475179.5	NA
ENSG00000203326.12	PID_CDC42_PATHWAY	0.446962560633388	-0.500763651769729	0.947726212403117	ENST00000474037.6	ENST00000475179.5	NA
ENSG00000203326.12	ERBB2_UP.V1_DN	0.501545334195809	-0.563279122153729	1.06482445634954	ENST00000474037.6	ENST00000475179.5	NA
ENSG00000203326.12	PID_SMAD2_3PATHWAY	0.510644829187425	-0.570534708440125	1.08117953762755	ENST00000474037.6	ENST00000475179.5	NA
ENSG00000203791.15	MTOR_UP.V1_DN	0.540409075749387	-0.531297709137784	1.07170678488717	ENST00000368836.7	ENST00000652548.1	NA
ENSG00000203791.15	BMI1_DN.V1_DN	0.54095039850206	-0.468452294936932	1.00940269343899	ENST00000368836.7	ENST00000652548.1	NA
ENSG00000203791.15	NRL_DN.V1_DN	0.56918350340735	-0.515666529119683	1.08485003252703	ENST00000368836.7	ENST00000652548.1	NA
ENSG00000203791.15	PID_REG_GR_PATHWAY	0.515296806009206	-0.475011289155526	0.990308095164732	ENST00000368836.7	ENST00000652548.1	NA
ENSG00000203791.15	ESC_V6.5_UP_EARLY.V1_DN	0.458476958338276	-0.465845733360841	0.924322691699118	ENST00000368836.7	ENST00000652548.1	NA
ENSG00000203791.15	BMI1_DN_MEL18_DN.V1_DN	0.531902754395903	-0.440244825733509	0.972147580129411	ENST00000368836.7	ENST00000652548.1	NA
ENSG00000203791.15	AKT_UP.V1_DN	0.504173687939508	-0.462926838898214	0.967100526837721	ENST00000368836.7	ENST00000652548.1	NA
ENSG00000203791.15	STK33_SKM_DN	0.51475095256775	-0.428907606201556	0.943658558769306	ENST00000368836.7	ENST00000652548.1	NA
ENSG00000203791.15	HALLMARK_ESTROGEN_RESPONSE_LATE	0.573775460371884	-0.600351395556948	1.17412685592883	ENST00000368836.7	ENST00000652548.1	NA
ENSG00000203791.15	HALLMARK_APICAL_JUNCTION	0.464356746949852	-0.415094850970147	0.879451597919998	ENST00000368836.7	ENST00000652548.1	NA
ENSG00000203791.15	CRX_DN.V1_DN	0.444435138119202	-0.451123227316003	0.895558365435205	ENST00000368836.7	ENST00000652548.1	NA
ENSG00000203791.15	STK33_DN	0.534242271658487	-0.459549320187774	0.993791591846261	ENST00000368836.7	ENST00000652548.1	NA
ENSG00000203791.15	ESC_J1_UP_EARLY.V1_DN	0.573012504595823	-0.633949932559746	1.20696243715557	ENST00000368836.7	ENST00000652548.1	NA
ENSG00000203791.15	SNF5_DN.V1_DN	0.494502493903669	-0.482098621191629	0.976601115095298	ENST00000368836.7	ENST00000652548.1	NA
ENSG00000203791.15	CYCLIN_D1_UP.V1_DN	0.514427389591557	-0.43992138928699	0.954348778878547	ENST00000368836.7	ENST00000652548.1	NA
ENSG00000203791.15	LEF1_UP.V1_UP	0.481836419038774	-0.456913417397592	0.938749836436366	ENST00000368836.7	ENST00000652548.1	NA
ENSG00000203791.15	KRAS.LUNG_UP.V1_DN	0.453729670577327	-0.452198510475215	0.905928181052542	ENST00000368836.7	ENST00000652548.1	NA
ENSG00000203791.15	ERBB2_UP.V1_UP	0.546030010814471	-0.55273576306483	1.0987657738793	ENST00000368836.7	ENST00000652548.1	NA
ENSG00000203791.15	CYCLIN_D1_KE_.V1_DN	0.452708972150775	-0.431638483734341	0.884347455885116	ENST00000368836.7	ENST00000652548.1	NA
ENSG00000203791.15	RELA_DN.V1_UP	0.430112594063008	-0.464421348484913	0.89453394254792	ENST00000368836.7	ENST00000652548.1	NA
ENSG00000203791.15	BCAT_BILD_ET_AL_UP	0.586915085091483	-0.614620493714525	1.20153557880601	ENST00000368836.7	ENST00000652548.1	NA
ENSG00000203791.15	PID_P38_ALPHA_BETA_DOWNSTREAM_PATHWAY	0.468899337185409	-0.42489486644076	0.893794203626169	ENST00000368836.7	ENST00000652548.1	NA
ENSG00000203791.15	ESC_V6.5_UP_LATE.V1_DN	0.580398473911214	-0.673412743619224	1.25381121753044	ENST00000368836.7	ENST00000652548.1	NA
ENSG00000203791.15	PTEN_DN.V2_UP	0.456605068480948	-0.432654217921712	0.889259286402661	ENST00000368836.7	ENST00000652548.1	NA
ENSG00000203791.15	RAPA_EARLY_UP.V1_UP	0.538237091760858	-0.559893428564371	1.09813052032523	ENST00000368836.7	ENST00000652548.1	NA
ENSG00000203791.15	CSR_LATE_UP.V1_DN	0.486231387171067	-0.4003472225152	0.886578609686267	ENST00000368836.7	ENST00000652548.1	NA
ENSG00000203791.15	KRAS.300_UP.V1_DN	0.467809506859478	-0.502645103813775	0.970454610673253	ENST00000368836.7	ENST00000652548.1	NA
ENSG00000203791.15	SIRNA_EIF4GI_UP	0.589144538509914	-0.660503186496121	1.24964772500603	ENST00000368836.7	ENST00000652548.1	NA
ENSG00000203791.15	IL21_UP.V1_DN	0.43589328493467	-0.416445331917674	0.852338616852344	ENST00000368836.7	ENST00000652548.1	NA
ENSG00000203791.15	ATF2_S_UP.V1_DN	0.44803500781532	-0.454167603538533	0.902202611353853	ENST00000368836.7	ENST00000652548.1	NA
ENSG00000203791.15	ESC_J1_UP_EARLY.V1_UP	0.571724806373944	-0.672245180329074	1.24396998670302	ENST00000368836.7	ENST00000652548.1	NA
ENSG00000203791.15	JAK2_DN.V1_DN	0.579618394059559	-0.491850616283115	1.07146901034267	ENST00000652548.1	ENST00000368836.7	NA
ENSG00000203791.15	KRAS.DF.V1_DN	0.460114795141462	-0.400458014473049	0.860572809614511	ENST00000368836.7	ENST00000652548.1	NA
ENSG00000203791.15	AKT_UP_MTOR_DN.V1_DN	0.568261140299099	-0.599996284042437	1.16825742434154	ENST00000368836.7	ENST00000652548.1	NA
ENSG00000203791.15	RAPA_EARLY_UP.V1_DN	0.56154797812159	-0.652505357441139	1.21405333556273	ENST00000368836.7	ENST00000652548.1	NA
ENSG00000203791.15	VEGF_A_UP.V1_UP	0.478171756048367	-0.58494703804806	1.06311879409643	ENST00000368836.7	ENST00000652548.1	NA
ENSG00000203791.15	GCNP_SHH_UP_LATE.V1_DN	0.534725656983381	-0.656005009140621	1.190730666124	ENST00000368836.7	ENST00000652548.1	NA
ENSG00000203791.15	MEK_UP.V1_UP	0.48472112252339	-0.463784784463007	0.948505906986397	ENST00000368836.7	ENST00000652548.1	NA
ENSG00000203791.15	CYCLIN_D1_UP.V1_UP	0.502237399811739	-0.648250832338363	1.1504882321501	ENST00000368836.7	ENST00000652548.1	NA
ENSG00000203791.15	HALLMARK_ESTROGEN_RESPONSE_EARLY	0.514400072364258	-0.446979570774269	0.961379643138527	ENST00000368836.7	ENST00000652548.1	NA
ENSG00000203791.15	KRAS.50_UP.V1_DN	0.467160617210234	-0.515458626758316	0.982619243968551	ENST00000368836.7	ENST00000652548.1	NA
ENSG00000203791.15	PID_SYNDECAN_3_PATHWAY	0.533548459893373	-0.517612762008443	1.05116122190182	ENST00000368836.7	ENST00000652548.1	NA
ENSG00000203791.15	ESC_J1_UP_LATE.V1_DN	0.531296144669106	-0.633498085220514	1.16479422988962	ENST00000368836.7	ENST00000652548.1	NA
ENSG00000203791.15	WNT_UP.V1_UP	0.48090746326615	-0.582996053212404	1.06390351647855	ENST00000368836.7	ENST00000652548.1	NA
ENSG00000203791.15	GCNP_SHH_UP_EARLY.V1_DN	0.453708498275273	-0.430450574049555	0.884159072324828	ENST00000368836.7	ENST00000652548.1	NA
ENSG00000203791.15	EIF4E_UP	0.550063146858848	-0.742576809266868	1.29263995612572	ENST00000368836.7	ENST00000652548.1	NA
ENSG00000203791.15	NRL_DN.V1_UP	0.459340066816371	-0.523265979649711	0.982606046466082	ENST00000368836.7	ENST00000652548.1	NA
ENSG00000203791.15	PID_WNT_SIGNALING_PATHWAY	0.512586507941512	-0.412731490743811	0.925317998685323	ENST00000368836.7	ENST00000652548.1	NA
ENSG00000203791.15	MTOR_UP.N4.V1_UP	0.447809885384003	-0.551155264653356	0.998965150037359	ENST00000368836.7	ENST00000652548.1	NA
ENSG00000203791.15	KRAS.DF.V1_UP	0.42802220506895	-0.44606722986425	0.8740894349332	ENST00000368836.7	ENST00000652548.1	NA
ENSG00000203791.15	CYCLIN_D1_KE_.V1_UP	0.442186624801008	-0.645748443926767	1.08793506872777	ENST00000368836.7	ENST00000652548.1	NA
ENSG00000203791.15	PID_TAP63_PATHWAY	0.480410398144615	-0.481433859021631	0.961844257166246	ENST00000368836.7	ENST00000652548.1	NA
ENSG00000203791.15	PTEN_DN.V1_UP	0.466982654845329	-0.431790496060438	0.898773150905767	ENST00000368836.7	ENST00000652548.1	NA
ENSG00000203791.15	HALLMARK_UV_RESPONSE_UP	0.520123854751488	-0.718182203634685	1.23830605838617	ENST00000368836.7	ENST00000652548.1	NA
ENSG00000203791.15	PDGF_ERK_DN.V1_DN	0.553272915963581	-0.66522942507536	1.21850234103894	ENST00000368836.7	ENST00000652548.1	NA
ENSG00000203791.15	IL2_UP.V1_UP	0.436652709683031	-0.536017791026176	0.972670500709206	ENST00000368836.7	ENST00000652548.1	NA
ENSG00000203791.15	HALLMARK_APOPTOSIS	0.465194585553656	-0.45629507180526	0.921489657358917	ENST00000368836.7	ENST00000652548.1	NA
ENSG00000203791.15	KRAS.600_UP.V1_DN	0.441034430309925	-0.472731380955813	0.913765811265738	ENST00000368836.7	ENST00000652548.1	NA
ENSG00000203791.15	AKT_UP_MTOR_DN.V1_UP	0.492995451438399	-0.591122595212937	1.08411804665134	ENST00000368836.7	ENST00000652548.1	NA
ENSG00000203791.15	RB_DN.V1_DN	0.461710795324815	-0.447759793621626	0.909470588946441	ENST00000368836.7	ENST00000652548.1	NA
ENSG00000203791.15	LEF1_UP.V1_DN	0.527630097328637	-0.482479627672589	1.01010972500123	ENST00000368836.7	ENST00000652548.1	NA
ENSG00000203791.15	PID_P38_GAMMA_DELTA_PATHWAY	0.493478490188837	-0.575186033302558	1.06866452349139	ENST00000368836.7	ENST00000652548.1	NA
ENSG00000203791.15	PID_P38_MKK3_6PATHWAY	0.421337430808898	-0.56222454601044	0.983561976819338	ENST00000368836.7	ENST00000652548.1	NA
ENSG00000203791.15	NOTCH_DN.V1_UP	0.4327643518166	-0.428517776737669	0.861282128554269	ENST00000368836.7	ENST00000652548.1	NA
ENSG00000203791.15	HALLMARK_CHOLESTEROL_HOMEOSTASIS	0.489558448780767	-0.572805513893853	1.06236396267462	ENST00000368836.7	ENST00000652548.1	NA
ENSG00000203791.15	HALLMARK_KRAS_SIGNALING_DN	0.502935573802551	-0.496773510702197	0.999709084504748	ENST00000368836.7	ENST00000652548.1	NA
ENSG00000203791.15	PID_P75_NTR_PATHWAY	0.602406883593164	-0.574838666133156	1.17724554972632	ENST00000368836.7	ENST00000652548.1	NA
ENSG00000203791.15	KRAS.600.LUNG.BREAST_UP.V1_DN	0.411021611379029	-0.456517149524875	0.867538760903904	ENST00000368836.7	ENST00000652548.1	NA
ENSG00000203791.15	HALLMARK_MYOGENESIS	0.4114816999493	-0.414635662169769	0.826117362119069	ENST00000368836.7	ENST00000652548.1	NA
ENSG00000203791.15	PID_P53_DOWNSTREAM_PATHWAY	0.415147124216305	-0.449634952630049	0.864782076846353	ENST00000368836.7	ENST00000652548.1	NA
ENSG00000203791.15	ESC_V6.5_UP_LATE.V1_UP	0.514200768944777	-0.516038067893319	1.0302388368381	ENST00000368836.7	ENST00000652548.1	NA
ENSG00000203791.15	PRC2_SUZ12_UP.V1_DN	0.472812354264257	-0.548314493989507	1.02112684825376	ENST00000368836.7	ENST00000652548.1	NA
ENSG00000203791.15	PID_HDAC_CLASSII_PATHWAY	0.4983362369119	-0.483799819061205	0.982136055973105	ENST00000368836.7	ENST00000652548.1	NA
ENSG00000203791.15	WNT_UP.V1_DN	0.423107253605377	-0.462292531657009	0.885399785262386	ENST00000368836.7	ENST00000652548.1	NA
ENSG00000203791.15	ESC_V6.5_UP_EARLY.V1_UP	0.430627909318426	-0.535967377403408	0.966595286721834	ENST00000368836.7	ENST00000652548.1	NA
ENSG00000203791.15	CRX_DN.V1_UP	0.552868344937298	-0.629165618563595	1.18203396350089	ENST00000368836.7	ENST00000652548.1	NA
ENSG00000203791.15	KRAS.PROSTATE_UP.V1_DN	0.404491459946824	-0.40651786804073	0.811009327987553	ENST00000368836.7	ENST00000652548.1	NA
ENSG00000203791.15	IL15_UP.V1_UP	0.437854536920173	-0.557597127877814	0.995451664797987	ENST00000368836.7	ENST00000652548.1	NA
ENSG00000203791.15	PGF_UP.V1_DN	0.405199665725832	-0.557060428857633	0.962260094583465	ENST00000368836.7	ENST00000652548.1	NA
ENSG00000203791.15	CRX_NRL_DN.V1_UP	0.436543360379246	-0.586437095583932	1.02298045596318	ENST00000368836.7	ENST00000652548.1	NA
ENSG00000203791.15	HALLMARK_GLYCOLYSIS	0.401520894125652	-0.583382117106967	0.984903011232618	ENST00000368836.7	ENST00000652548.1	NA
ENSG00000203791.15	PTEN_DN.V2_DN	0.413409591193445	-0.564456802417483	0.977866393610928	ENST00000368836.7	ENST00000652548.1	NA
ENSG00000203791.15	PID_CERAMIDE_PATHWAY	0.539252324229464	-0.514938724776469	1.05419104900593	ENST00000368836.7	ENST00000652548.1	NA
ENSG00000203791.15	NOTCH_DN.V1_DN	0.416360428655514	-0.4989509252732	0.915311353928714	ENST00000368836.7	ENST00000652548.1	NA
ENSG00000203791.15	AKT_UP.V1_UP	0.437381517191067	-0.553425333871549	0.990806851062616	ENST00000368836.7	ENST00000652548.1	NA
ENSG00000203791.15	PRC1_BMI_UP.V1_DN	0.442644683891482	-0.540972949365014	0.983617633256497	ENST00000368836.7	ENST00000652548.1	NA
ENSG00000203791.15	BCAT.100_UP.V1_UP	0.509776627366958	-0.532172021621721	1.04194864898868	ENST00000368836.7	ENST00000652548.1	NA
ENSG00000203791.15	SRC_UP.V1_UP	0.432720457134433	-0.711774739986204	1.14449519712064	ENST00000368836.7	ENST00000652548.1	NA
ENSG00000203791.15	HALLMARK_PI3K_AKT_MTOR_SIGNALING	0.495367346733714	-0.48713527527521	0.982502622008925	ENST00000368836.7	ENST00000652548.1	NA
ENSG00000203791.15	RB_DN.V1_UP	0.536157984452688	-0.732213004517688	1.26837098897038	ENST00000368836.7	ENST00000652548.1	NA
ENSG00000203791.15	PID_LKB1_PATHWAY	0.51547389614807	-0.468297047798308	0.983770943946378	ENST00000368836.7	ENST00000652548.1	NA
ENSG00000203791.15	RB_P130_DN.V1_UP	0.413555663690105	-0.678664512116787	1.09222017580689	ENST00000368836.7	ENST00000652548.1	NA
ENSG00000203791.15	RELA_DN.V1_DN	0.404651548688353	-0.451211481742954	0.855863030431306	ENST00000368836.7	ENST00000652548.1	NA
ENSG00000203791.15	PID_ALPHA_SYNUCLEIN_PATHWAY	0.470019942189824	-0.515238136592275	0.985258078782099	ENST00000368836.7	ENST00000652548.1	NA
ENSG00000203791.15	HALLMARK_P53_PATHWAY	0.519286904182849	-0.591955087087381	1.11124199127023	ENST00000368836.7	ENST00000652548.1	NA
ENSG00000203791.15	ESC_J1_UP_LATE.V1_UP	0.425527382165875	-0.432862496718554	0.85838987888443	ENST00000368836.7	ENST00000652548.1	NA
ENSG00000203791.15	HALLMARK_PEROXISOME	0.570409421100916	-0.624837817058903	1.19524723815982	ENST00000368836.7	ENST00000652548.1	NA
ENSG00000203791.15	KRAS.KIDNEY_UP.V1_DN	0.412953722697013	-0.518298985510661	0.931252708207673	ENST00000368836.7	ENST00000652548.1	NA
ENSG00000203791.15	SINGH_KRAS_DEPENDENCY_SIGNATURE	0.406360821939998	-0.471279851885812	0.877640673825809	ENST00000368836.7	ENST00000652548.1	NA
ENSG00000203791.15	HALLMARK_ADIPOGENESIS	0.58546589016301	-0.646720320083158	1.23218621024617	ENST00000368836.7	ENST00000652548.1	NA
ENSG00000203791.15	PID_PS1_PATHWAY	0.526576825477753	-0.433147946425801	0.959724771903554	ENST00000368836.7	ENST00000652548.1	NA
ENSG00000203791.15	ATF2_UP.V1_UP	0.499681852567001	-0.650762979492418	1.15044483205942	ENST00000368836.7	ENST00000652548.1	NA
ENSG00000203791.15	PKCA_DN.V1_UP	0.435634199539847	-0.540093052804323	0.975727252344169	ENST00000368836.7	ENST00000652548.1	NA
ENSG00000203791.15	HALLMARK_REACTIVE_OXYGEN_SPECIES_PATHWAY	0.547657326547624	-0.676051488011877	1.2237088145595	ENST00000368836.7	ENST00000652548.1	NA
ENSG00000203791.15	HALLMARK_OXIDATIVE_PHOSPHORYLATION	0.437334687372942	-0.595554846555738	1.03288953392868	ENST00000368836.7	ENST00000652548.1	NA
ENSG00000203791.15	PID_PI3KCI_AKT_PATHWAY	0.539039332479618	-0.405924617045148	0.944963949524766	ENST00000368836.7	ENST00000652548.1	NA
ENSG00000203791.15	PID_ERA_GENOMIC_PATHWAY	0.499971334740168	-0.439853075567229	0.939824410307396	ENST00000368836.7	ENST00000652548.1	NA
ENSG00000203791.15	PID_ARF_3PATHWAY	0.419415068814416	-0.529160529201436	0.948575598015851	ENST00000368836.7	ENST00000652548.1	NA
ENSG00000203791.15	DCA_UP.V1_UP	0.454762236303169	-0.535339930448726	0.990102166751895	ENST00000368836.7	ENST00000652548.1	NA
ENSG00000203791.15	ATF2_S_UP.V1_UP	0.411329644616262	-0.542963977182127	0.95429362179839	ENST00000368836.7	ENST00000652548.1	NA
ENSG00000203791.15	HALLMARK_FATTY_ACID_METABOLISM	0.516789976767681	-0.6168270240248	1.13361700079248	ENST00000368836.7	ENST00000652548.1	NA
ENSG00000203791.15	PID_MTOR_4PATHWAY	0.531937063238425	-0.50985942023452	1.04179648347295	ENST00000368836.7	ENST00000652548.1	NA
ENSG00000203791.15	CAMP_UP.V1_UP	0.612213453775924	-0.74166379137852	1.35387724515444	ENST00000368836.7	ENST00000652548.1	NA
ENSG00000203791.15	RB_P107_DN.V1_DN	0.405568458123729	-0.410371910521462	0.815940368645191	ENST00000368836.7	ENST00000652548.1	NA
ENSG00000203791.15	PID_HDAC_CLASSI_PATHWAY	0.404515624555749	-0.472332190813643	0.876847815369392	ENST00000368836.7	ENST00000652548.1	NA
ENSG00000204084.13	MTOR_UP.V1_DN	0.485006754596377	-0.499530819567487	0.984537574163863	ENST00000373024.8	ENST00000373026.5	NA
ENSG00000204084.13	NRL_DN.V1_DN	0.488349670374188	-0.44810810141141	0.936457771785599	ENST00000373024.8	ENST00000373026.5	NA
ENSG00000204084.13	ESC_V6.5_UP_EARLY.V1_DN	0.483744381158554	-0.4384421556473	0.922186536805854	ENST00000373024.8	ENST00000373026.5	NA
ENSG00000204084.13	AKT_UP.V1_DN	0.504954984885586	-0.441550174790715	0.946505159676301	ENST00000373024.8	ENST00000373026.5	NA
ENSG00000204084.13	HALLMARK_APICAL_JUNCTION	0.562698667059733	-0.42375508029498	0.986453747354713	ENST00000373024.8	ENST00000373026.5	NA
ENSG00000204084.13	CRX_DN.V1_DN	0.484622061750198	-0.419557037818226	0.904179099568424	ENST00000373024.8	ENST00000373026.5	NA
ENSG00000204084.13	SNF5_DN.V1_DN	0.480133212450297	-0.438620019481891	0.918753231932188	ENST00000373024.8	ENST00000373026.5	NA
ENSG00000204084.13	LEF1_UP.V1_UP	0.512370982181184	-0.439218332135986	0.95158931431717	ENST00000373024.8	ENST00000373026.5	NA
ENSG00000204084.13	KRAS.LUNG_UP.V1_DN	0.401570030322618	-0.404591611544331	0.806161641866949	ENST00000373024.8	ENST00000373026.5	NA
ENSG00000204084.13	CYCLIN_D1_KE_.V1_DN	0.497379576708389	-0.435012262212789	0.932391838921178	ENST00000373024.8	ENST00000373026.5	NA
ENSG00000204084.13	RELA_DN.V1_UP	0.447602167833589	-0.450124434145071	0.89772660197866	ENST00000373024.8	ENST00000373026.5	NA
ENSG00000204084.13	PID_P38_ALPHA_BETA_DOWNSTREAM_PATHWAY	0.47297270969539	-0.443916645574023	0.916889355269412	ENST00000373024.8	ENST00000373026.5	NA
ENSG00000204084.13	PTEN_DN.V2_UP	0.524005593348787	-0.437224266421117	0.961229859769904	ENST00000373024.8	ENST00000373026.5	NA
ENSG00000204084.13	RAPA_EARLY_UP.V1_UP	0.426274090273399	-0.485960407422631	0.91223449769603	ENST00000373024.8	ENST00000373026.5	NA
ENSG00000204084.13	CSR_LATE_UP.V1_DN	0.556406869188812	-0.409071682916001	0.965478552104812	ENST00000373024.8	ENST00000373026.5	NA
ENSG00000204084.13	PID_AR_NONGENOMIC_PATHWAY	0.58098064219915	-0.471144212533918	1.05212485473307	ENST00000373024.8	ENST00000373026.5	NA
ENSG00000204084.13	ATF2_S_UP.V1_DN	0.542874997486576	-0.464006803027152	1.00688180051373	ENST00000373024.8	ENST00000373026.5	NA
ENSG00000204084.13	PID_LYSOPHOSPHOLIPID_PATHWAY	0.596576790983718	-0.420900795775313	1.01747758675903	ENST00000373024.8	ENST00000373026.5	NA
ENSG00000204084.13	AKT_UP_MTOR_DN.V1_DN	0.408594635257975	-0.544216516352585	0.952811151610559	ENST00000373024.8	ENST00000373026.5	NA
ENSG00000204084.13	PID_TCPTP_PATHWAY	0.58411512282946	-0.454511129945266	1.03862625277473	ENST00000373024.8	ENST00000373027.5	NA
ENSG00000204084.13	PID_SYNDECAN_3_PATHWAY	0.422335194206961	-0.42815399631104	0.850489190518	ENST00000373024.8	ENST00000373026.5	NA
ENSG00000204084.13	GCNP_SHH_UP_EARLY.V1_DN	0.455097462774408	-0.415809299485125	0.870906762259533	ENST00000373024.8	ENST00000373026.5	NA
ENSG00000204084.13	PID_IL3_PATHWAY	0.517369387715336	-0.415342479546839	0.932711867262174	ENST00000373024.8	ENST00000373026.5	NA
ENSG00000204084.13	EIF4E_UP	0.594906341236111	-0.54515118499091	1.14005752622702	ENST00000373027.5	ENST00000373026.5	NA
ENSG00000204084.13	KRAS.DF.V1_UP	0.447161016778958	-0.449164771644739	0.896325788423697	ENST00000373024.8	ENST00000373026.5	NA
ENSG00000204084.13	CYCLIN_D1_KE_.V1_UP	0.408470150419403	-0.641565468485845	1.05003561890525	ENST00000373027.5	ENST00000373026.5	NA
ENSG00000204084.13	HALLMARK_UV_RESPONSE_DN	0.622023389905568	-0.479960261919936	1.1019836518255	ENST00000373024.8	ENST00000373027.5	NA
ENSG00000204084.13	PTEN_DN.V1_UP	0.510742401758887	-0.424344434802619	0.935086836561505	ENST00000373024.8	ENST00000373026.5	NA
ENSG00000204084.13	EIF4E_DN	0.436103668101382	-0.440258733099642	0.876362401201024	ENST00000373024.8	ENST00000373027.5	NA
ENSG00000204084.13	HALLMARK_UV_RESPONSE_UP	0.462652804510921	-0.603169293358893	1.06582209786981	ENST00000373027.5	ENST00000373026.5	NA
ENSG00000204084.13	HALLMARK_APOPTOSIS	0.448493195571869	-0.434756554687375	0.883249750259244	ENST00000373024.8	ENST00000373026.5	NA
ENSG00000204084.13	PID_ERBB4_PATHWAY	0.556383460474632	-0.41749557138388	0.973879031858512	ENST00000373024.8	ENST00000373027.5	NA
ENSG00000204084.13	KRAS.600_UP.V1_DN	0.407520216240721	-0.424378513637678	0.831898729878399	ENST00000373024.8	ENST00000373026.5	NA
ENSG00000204084.13	PID_RAC1_REG_PATHWAY	0.552862331242326	-0.404990390185302	0.957852721427627	ENST00000373024.8	ENST00000373027.5	NA
ENSG00000204084.13	P53_DN.V1_DN	0.535547207247547	-0.402977230170649	0.938524437418196	ENST00000373024.8	ENST00000373026.5	NA
ENSG00000204084.13	PID_REELIN_PATHWAY	0.431154343614639	-0.486520593893003	0.917674937507643	ENST00000373024.8	ENST00000373027.5	NA
ENSG00000204084.13	KRAS.600.LUNG.BREAST_UP.V1_DN	0.424125788036005	-0.433976288039195	0.858102076075201	ENST00000373024.8	ENST00000373026.5	NA
ENSG00000204084.13	PRC2_SUZ12_UP.V1_UP	0.458507537420654	-0.409799828087731	0.868307365508385	ENST00000373024.8	ENST00000373026.5	NA
ENSG00000204084.13	HALLMARK_MYOGENESIS	0.49600660173923	-0.415033268471684	0.911039870210914	ENST00000373024.8	ENST00000373026.5	NA
ENSG00000204084.13	HALLMARK_MYC_TARGETS_V2	0.45517237118445	-0.40894956887913	0.86412194006358	ENST00000373027.5	ENST00000373024.8	NA
ENSG00000204084.13	PID_HDAC_CLASSII_PATHWAY	0.504388093547983	-0.560003739273388	1.06439183282137	ENST00000373024.8	ENST00000373026.5	NA
ENSG00000204084.13	WNT_UP.V1_DN	0.429473464526232	-0.426508157818567	0.8559816223448	ENST00000373024.8	ENST00000373026.5	NA
ENSG00000204084.13	HALLMARK_GLYCOLYSIS	0.40086694949014	-0.413516634030691	0.814383583520831	ENST00000373027.5	ENST00000373026.5	NA
ENSG00000204084.13	NOTCH_DN.V1_DN	0.444116007205552	-0.522944345777018	0.96706035298257	ENST00000373024.8	ENST00000373026.5	NA
ENSG00000204084.13	SRC_UP.V1_UP	0.525506706936016	-0.61611001623841	1.14161672317443	ENST00000373027.5	ENST00000373026.5	NA
ENSG00000204084.13	PRC2_EED_DN.V1_DN	0.42192931554561	-0.60144585858781	1.02337517413342	ENST00000373027.5	ENST00000373026.5	NA
ENSG00000204084.13	RB_DN.V1_UP	0.577917261771936	-0.560739520584375	1.13865678235631	ENST00000373027.5	ENST00000373026.5	NA
ENSG00000204084.13	RB_P130_DN.V1_UP	0.547123145034647	-0.583841266562519	1.13096441159717	ENST00000373027.5	ENST00000373026.5	NA
ENSG00000204084.13	PID_ALPHA_SYNUCLEIN_PATHWAY	0.405819396829439	-0.491269950223253	0.897089347052692	ENST00000373024.8	ENST00000373026.5	NA
ENSG00000204084.13	PID_PS1_PATHWAY	0.462379223714402	-0.413934133541861	0.876313357256263	ENST00000373024.8	ENST00000373026.5	NA
ENSG00000204084.13	KRAS.BREAST_UP.V1_DN	0.43838166408785	-0.435728646069303	0.874110310157153	ENST00000373024.8	ENST00000373026.5	NA
ENSG00000204084.13	HALLMARK_DNA_REPAIR	0.686599942232837	-0.504002989414694	1.19060293164753	ENST00000373027.5	ENST00000373026.5	NA
ENSG00000204084.13	HALLMARK_REACTIVE_OXYGEN_SPECIES_PATHWAY	0.421784982526917	-0.586432443306556	1.00821742583347	ENST00000373027.5	ENST00000373026.5	NA
ENSG00000204084.13	KRAS.PROSTATE_UP.V1_UP	0.436699917265996	-0.472793931295763	0.909493848561759	ENST00000373024.8	ENST00000373026.5	NA
ENSG00000204084.13	KRAS.600.LUNG.BREAST_UP.V1_UP	0.408495771554349	-0.41524795095222	0.82374372250657	ENST00000373024.8	ENST00000373026.5	NA
ENSG00000204084.13	HALLMARK_OXIDATIVE_PHOSPHORYLATION	0.52385682401892	-0.401035454328199	0.924892278347119	ENST00000373027.5	ENST00000373026.5	NA
ENSG00000204084.13	HALLMARK_FATTY_ACID_METABOLISM	0.402188128724339	-0.445072980188313	0.847261108912652	ENST00000373027.5	ENST00000373026.5	NA
ENSG00000204084.13	CAMP_UP.V1_UP	0.509260783407323	-0.627115457024811	1.13637624043213	ENST00000373027.5	ENST00000373026.5	NA
ENSG00000204104.12	PID_ERBB1_INTERNALIZATION_PATHWAY	0.513754573361323	-0.468975579624139	0.982730152985461	ENST00000391993.7	ENST00000373327.5	NA
ENSG00000204104.12	PID_AR_PATHWAY	0.441771047579279	-0.428077576582476	0.869848624161754	ENST00000391993.7	ENST00000373327.5	NA
ENSG00000204104.12	PID_NETRIN_PATHWAY	0.446849496760828	-0.416476534439264	0.863326031200092	ENST00000391993.7	ENST00000373327.5	NA
ENSG00000204104.12	PID_ERBB1_RECEPTOR_PROXIMAL_PATHWAY	0.510805723914555	-0.438071060200908	0.948876784115464	ENST00000391993.7	ENST00000373327.5	NA
ENSG00000204104.12	PID_CDC42_PATHWAY	0.471848644359884	-0.421611116190358	0.893459760550242	ENST00000391993.7	ENST00000373327.5	NA
ENSG00000204104.12	PID_SMAD2_3PATHWAY	0.401186468450372	-0.466948795242804	0.868135263693176	ENST00000391993.7	ENST00000373327.5	NA
ENSG00000204120.16	BCAT_BILD_ET_AL_UP	0.44019991745883	-0.454340557536622	0.894540474995452	ENST00000409196.7	ENST00000409547.5	NA
ENSG00000204120.16	SIRNA_EIF4GI_UP	0.436281956632937	-0.439319378399733	0.87560133503267	ENST00000409196.7	ENST00000409547.5	NA
ENSG00000204120.16	ESC_J1_UP_EARLY.V1_UP	0.40755517349697	-0.449405379361301	0.856960552858271	ENST00000409196.7	ENST00000409547.5	NA
ENSG00000204120.16	HALLMARK_ADIPOGENESIS	0.425752927923642	-0.413018300070646	0.838771227994288	ENST00000409196.7	ENST00000409547.5	NA
ENSG00000204178.11	PID_ERBB1_INTERNALIZATION_PATHWAY	0.418375397296289	-0.577529481193621	0.99590487848991	ENST00000374343.5	ENST00000399766.7	NA
ENSG00000204178.11	PID_HEDGEHOG_GLI_PATHWAY	0.443806687137409	-0.435967952526125	0.879774639663534	ENST00000374343.5	ENST00000399766.7	NA
ENSG00000204178.11	PID_FAK_PATHWAY	0.415032435956895	-0.410022844576028	0.825055280532922	ENST00000374343.5	ENST00000399766.7	NA
ENSG00000204178.11	PID_MET_PATHWAY	0.465079918414296	-0.470715293198753	0.935795211613049	ENST00000374343.5	ENST00000399766.7	NA
ENSG00000204178.11	PID_INSULIN_PATHWAY	0.472955557404236	-0.438915576110819	0.911871133515054	ENST00000374343.5	ENST00000399766.7	NA
ENSG00000204178.11	PID_ERBB1_DOWNSTREAM_PATHWAY	0.439875232949625	-0.47126203804405	0.911137270993674	ENST00000374343.5	ENST00000399766.7	NA
ENSG00000204178.11	PID_ECADHERIN_NASCENT_AJ_PATHWAY	0.410250721303578	-0.495309075200031	0.905559796503609	ENST00000374343.5	ENST00000399766.7	NA
ENSG00000204209.13	PID_ECADHERIN_KERATINOCYTE_PATHWAY	0.41782830346829	-0.417031456988855	0.834859760457145	ENST00000374542.10	ENST00000414083.6	NA
ENSG00000204209.13	PID_IGF1_PATHWAY	0.501598350924837	-0.458806924918105	0.960405275842942	ENST00000374542.10	ENST00000414083.6	NA
ENSG00000204209.13	PID_BETA_CATENIN_DEG_PATHWAY	0.452269521888496	-0.436268519270489	0.888538041158985	ENST00000374542.10	ENST00000414083.6	NA
ENSG00000204209.13	TBK1.DF_DN	0.471625875213796	-0.48400875855144	0.955634633765236	ENST00000374542.10	ENST00000414083.6	NA
ENSG00000204209.13	PID_ERBB1_INTERNALIZATION_PATHWAY	0.55723774112183	-0.568457435506673	1.1256951766285	ENST00000374542.10	ENST00000414083.6	NA
ENSG00000204209.13	PID_HEDGEHOG_GLI_PATHWAY	0.438945815309152	-0.448821348719308	0.88776716402846	ENST00000374542.10	ENST00000414083.6	NA
ENSG00000204209.13	PID_AR_PATHWAY	0.441200866600146	-0.424292005767353	0.865492872367499	ENST00000374542.10	ENST00000414083.6	NA
ENSG00000204209.13	PGF_UP.V1_UP	0.446176515695487	-0.463293243904095	0.909469759599582	ENST00000374542.10	ENST00000414083.6	NA
ENSG00000204209.13	PID_NECTIN_PATHWAY	0.436640512245408	-0.4143857336662	0.851026245911608	ENST00000374542.10	ENST00000414083.6	NA
ENSG00000204209.13	BCAT_BILD_ET_AL_DN	0.414365566071261	-0.469537700942238	0.883903267013499	ENST00000374542.10	ENST00000414083.6	NA
ENSG00000204209.13	PID_NFAT_3PATHWAY	0.41802381729168	-0.40540996762041	0.823433784912091	ENST00000374542.10	ENST00000414083.6	NA
ENSG00000204209.13	PID_PS1_PATHWAY	0.446698352708232	-0.400044503868799	0.846742856577031	ENST00000374542.10	ENST00000414083.6	NA
ENSG00000204209.13	PID_NETRIN_PATHWAY	0.425947777288437	-0.443673992436767	0.869621769725204	ENST00000374542.10	ENST00000414083.6	NA
ENSG00000204209.13	HALLMARK_PROTEIN_SECRETION	0.51342241199464	-0.462857320592922	0.976279732587562	ENST00000374542.10	ENST00000414083.6	NA
ENSG00000204209.13	PID_MET_PATHWAY	0.552569299236939	-0.518264550198465	1.0708338494354	ENST00000374542.10	ENST00000414083.6	NA
ENSG00000204209.13	PID_ERBB1_RECEPTOR_PROXIMAL_PATHWAY	0.529984555360849	-0.524394945498406	1.05437950085925	ENST00000374542.10	ENST00000414083.6	NA
ENSG00000204209.13	PID_PI3KCI_AKT_PATHWAY	0.491401926374908	-0.424077168280913	0.915479094655821	ENST00000374542.10	ENST00000414083.6	NA
ENSG00000204209.13	PID_INSULIN_PATHWAY	0.476516765677249	-0.443047457252359	0.919564222929607	ENST00000374542.10	ENST00000414083.6	NA
ENSG00000204209.13	PID_ERBB1_DOWNSTREAM_PATHWAY	0.525522690487046	-0.475919919627072	1.00144261011412	ENST00000374542.10	ENST00000414083.6	NA
ENSG00000204209.13	PID_CDC42_PATHWAY	0.498096977860211	-0.523303943533869	1.02140092139408	ENST00000374542.10	ENST00000414083.6	NA
ENSG00000204209.13	ERBB2_UP.V1_DN	0.402415024191173	-0.422326993732097	0.82474201792327	ENST00000374542.10	ENST00000414083.6	NA
ENSG00000204209.13	PID_MTOR_4PATHWAY	0.46665503253735	-0.417510908008724	0.884165940546074	ENST00000374542.10	ENST00000414083.6	NA
ENSG00000204209.13	PID_SMAD2_3PATHWAY	0.470172201675586	-0.4983024258952	0.968474627570786	ENST00000374542.10	ENST00000414083.6	NA
ENSG00000204209.13	PID_ECADHERIN_NASCENT_AJ_PATHWAY	0.513915192735476	-0.483444061031344	0.99735925376682	ENST00000374542.10	ENST00000414083.6	NA
ENSG00000204217.16	HALLMARK_MITOTIC_SPINDLE	0.515368988496437	-0.510269976268159	1.0256389647646	ENST00000374580.10	ENST00000374574.2	NA
ENSG00000204217.16	EIF4E_UP	0.508151328970467	-0.493461861947755	1.00161319091822	ENST00000374574.2	ENST00000374580.10	NA
ENSG00000204217.16	PID_CDC42_REG_PATHWAY	0.481456163627557	-0.468923800876565	0.950379964504122	ENST00000374580.10	ENST00000374574.2	NA
ENSG00000204217.16	BCAT_BILD_ET_AL_DN	0.426829413795534	-0.41377278667445	0.840602200469984	ENST00000374580.10	ENST00000374574.2	NA
ENSG00000204262.14	PID_AJDISS_2PATHWAY	0.430759189611709	-0.429931313538831	0.86069050315054	ENST00000374866.9	ENST00000618828.1	NA
ENSG00000204262.14	PID_PI3K_PLC_TRK_PATHWAY	0.427987787861043	-0.427283395743858	0.855271183604902	ENST00000374866.9	ENST00000618828.1	NA
ENSG00000204262.14	PID_RET_PATHWAY	0.432905004181958	-0.431609331342792	0.86451433552475	ENST00000374866.9	ENST00000618828.1	NA
ENSG00000204262.14	PID_ENDOTHELIN_PATHWAY	0.459760841738872	-0.458009669902164	0.917770511641036	ENST00000374866.9	ENST00000618828.1	NA
ENSG00000204262.14	PID_THROMBIN_PAR1_PATHWAY	0.448459880183494	-0.447811477314326	0.89627135749782	ENST00000374866.9	ENST00000618828.1	NA
ENSG00000204262.14	PID_ERBB2_ERBB3_PATHWAY	0.489406616752308	-0.489187311680804	0.978593928433112	ENST00000374866.9	ENST00000618828.1	NA
ENSG00000204262.14	PID_AR_NONGENOMIC_PATHWAY	0.453976865052755	-0.453401269225481	0.907378134278236	ENST00000374866.9	ENST00000618828.1	NA
ENSG00000204262.14	KRAS.DF.V1_DN	0.407329411570311	-0.407331231744084	0.814660643314395	ENST00000374866.9	ENST00000618828.1	NA
ENSG00000204262.14	PID_LYSOPHOSPHOLIPID_PATHWAY	0.437622733705315	-0.436132786447197	0.873755520152511	ENST00000374866.9	ENST00000618828.1	NA
ENSG00000204262.14	PID_NCADHERIN_PATHWAY	0.482560025340511	-0.48228105959655	0.964841084937061	ENST00000374866.9	ENST00000618828.1	NA
ENSG00000204262.14	PID_ECADHERIN_STABILIZATION_PATHWAY	0.469194447837206	-0.467357889705623	0.936552337542829	ENST00000374866.9	ENST00000618828.1	NA
ENSG00000204262.14	PID_TRKR_PATHWAY	0.411808788352352	-0.410438908737812	0.822247697090164	ENST00000374866.9	ENST00000618828.1	NA
ENSG00000204262.14	PID_ER_NONGENOMIC_PATHWAY	0.421229753457758	-0.42014989424452	0.841379647702278	ENST00000374866.9	ENST00000618828.1	NA
ENSG00000204262.14	PID_WNT_CANONICAL_PATHWAY	0.492543044609371	-0.489999810075818	0.982542854685189	ENST00000374866.9	ENST00000618828.1	NA
ENSG00000204262.14	PID_S1P_S1P2_PATHWAY	0.451986228905564	-0.449185102040703	0.901171330946267	ENST00000374866.9	ENST00000618828.1	NA
ENSG00000204262.14	PID_ECADHERIN_KERATINOCYTE_PATHWAY	0.500584345272953	-0.499975502290056	1.00055984756301	ENST00000374866.9	ENST00000618828.1	NA
ENSG00000204262.14	PID_IGF1_PATHWAY	0.487854471981831	-0.486498248758892	0.974352720740723	ENST00000374866.9	ENST00000618828.1	NA
ENSG00000204262.14	PID_BETA_CATENIN_DEG_PATHWAY	0.500245208824556	-0.499909031382766	1.00015424020732	ENST00000374866.9	ENST00000618828.1	NA
ENSG00000204262.14	PID_ERBB1_INTERNALIZATION_PATHWAY	0.484471922421795	-0.483674237427528	0.968146159849322	ENST00000374866.9	ENST00000618828.1	NA
ENSG00000204262.14	PID_HEDGEHOG_GLI_PATHWAY	0.505711907802973	-0.504245652602523	1.0099575604055	ENST00000374866.9	ENST00000618828.1	NA
ENSG00000204262.14	PID_HDAC_CLASSII_PATHWAY	0.409443952300654	-0.407811494137868	0.817255446438522	ENST00000374866.9	ENST00000618828.1	NA
ENSG00000204262.14	PID_RHOA_PATHWAY	0.503809482203893	-0.501462060440586	1.00527154264448	ENST00000374866.9	ENST00000618828.1	NA
ENSG00000204262.14	PID_FAK_PATHWAY	0.419571953169011	-0.418327006415819	0.83789895958483	ENST00000374866.9	ENST00000618828.1	NA
ENSG00000204262.14	PID_LKB1_PATHWAY	0.50316315847356	-0.5020258392836	1.00518899775716	ENST00000374866.9	ENST00000618828.1	NA
ENSG00000204262.14	PID_NECTIN_PATHWAY	0.434153316134637	-0.432984305845446	0.867137621980083	ENST00000374866.9	ENST00000618828.1	NA
ENSG00000204262.14	PID_NFAT_3PATHWAY	0.452331455162967	-0.450835343217459	0.903166798380426	ENST00000374866.9	ENST00000618828.1	NA
ENSG00000204262.14	PID_NOTCH_PATHWAY	0.466491217441082	-0.465084770312887	0.93157598775397	ENST00000374866.9	ENST00000618828.1	NA
ENSG00000204262.14	PID_PS1_PATHWAY	0.514109831847147	-0.513367016424236	1.02747684827138	ENST00000374866.9	ENST00000618828.1	NA
ENSG00000204262.14	PID_NETRIN_PATHWAY	0.46980086003026	-0.468946332099775	0.938747192130035	ENST00000374866.9	ENST00000618828.1	NA
ENSG00000204262.14	PID_VEGFR1_2_PATHWAY	0.448400574853012	-0.446540176869423	0.894940751722435	ENST00000374866.9	ENST00000618828.1	NA
ENSG00000204262.14	CAMP_UP.V1_DN	0.442064302036246	-0.440603802411747	0.882668104447992	ENST00000374866.9	ENST00000618828.1	NA
ENSG00000204262.14	PID_MET_PATHWAY	0.539928870103417	-0.538047563491564	1.07797643359498	ENST00000374866.9	ENST00000618828.1	NA
ENSG00000204262.14	PID_ERBB1_RECEPTOR_PROXIMAL_PATHWAY	0.474525756747643	-0.474435529295819	0.948961286043463	ENST00000374866.9	ENST00000618828.1	NA
ENSG00000204262.14	PID_PI3KCI_AKT_PATHWAY	0.479379782780045	-0.477599883977151	0.956979666757196	ENST00000374866.9	ENST00000618828.1	NA
ENSG00000204262.14	PID_ERA_GENOMIC_PATHWAY	0.463973447119848	-0.463731074233812	0.92770452135366	ENST00000374866.9	ENST00000618828.1	NA
ENSG00000204262.14	PID_INSULIN_PATHWAY	0.464535370113148	-0.461370132432734	0.925905502545882	ENST00000374866.9	ENST00000618828.1	NA
ENSG00000204262.14	PID_IFNG_PATHWAY	0.434717814357654	-0.435791782375475	0.870509596733128	ENST00000374866.9	ENST00000618828.1	NA
ENSG00000204262.14	PID_ERBB1_DOWNSTREAM_PATHWAY	0.480410937455374	-0.478190073043631	0.958601010499004	ENST00000374866.9	ENST00000618828.1	NA
ENSG00000204262.14	PID_PDGFRB_PATHWAY	0.46819853872506	-0.466467122672298	0.934665661397358	ENST00000374866.9	ENST00000618828.1	NA
ENSG00000204262.14	PID_CDC42_PATHWAY	0.442223093851514	-0.441718915838257	0.883942009689771	ENST00000374866.9	ENST00000618828.1	NA
ENSG00000204262.14	PID_MTOR_4PATHWAY	0.477559326909436	-0.474285784023768	0.951845110933203	ENST00000374866.9	ENST00000618828.1	NA
ENSG00000204262.14	PID_ECADHERIN_NASCENT_AJ_PATHWAY	0.464752737788939	-0.464068939479869	0.928821677268809	ENST00000374866.9	ENST00000618828.1	NA
ENSG00000204385.13	TBK1.DF_DN	0.419500774906119	-0.465786094705007	0.885286869611126	ENST00000229729.11	ENST00000375562.8	NA
ENSG00000204385.13	PID_ERBB1_INTERNALIZATION_PATHWAY	0.40716397088902	-0.450027543352941	0.857191514241961	ENST00000229729.11	ENST00000375562.8	NA
ENSG00000204385.13	BCAT_BILD_ET_AL_DN	0.410968876570021	-0.498450483557714	0.909419360127735	ENST00000229729.11	ENST00000375562.8	NA
ENSG00000204385.13	PID_ERBB1_RECEPTOR_PROXIMAL_PATHWAY	0.428654669989998	-0.415086508154767	0.843741178144765	ENST00000229729.11	ENST00000375562.8	NA
ENSG00000204385.13	PID_CDC42_PATHWAY	0.405064148967317	-0.445264415042722	0.850328564010038	ENST00000229729.11	ENST00000375562.8	NA
ENSG00000204385.13	PID_SMAD2_3PATHWAY	0.404536581852789	-0.456038975926255	0.860575557779044	ENST00000229729.11	ENST00000375562.8	NA
ENSG00000204389.10	MTOR_UP.V1_DN	0.4555944261299	-0.4555944261299	0.9111888522598	ENST00000375651.7	ENST00000608703.1	NA
ENSG00000204389.10	PID_HEDGEHOG_2PATHWAY	0.43787358507766	-0.43787358507766	0.875747170155319	ENST00000375651.7	ENST00000608703.1	NA
ENSG00000204389.10	BMI1_DN.V1_DN	0.414536320911283	-0.414536320911283	0.829072641822565	ENST00000375651.7	ENST00000608703.1	NA
ENSG00000204389.10	NRL_DN.V1_DN	0.475829189612679	-0.47582918961268	0.951658379225358	ENST00000375651.7	ENST00000608703.1	NA
ENSG00000204389.10	PID_REG_GR_PATHWAY	0.496249167571829	-0.496249167571828	0.992498335143657	ENST00000375651.7	ENST00000608703.1	NA
ENSG00000204389.10	ESC_V6.5_UP_EARLY.V1_DN	0.434852233029437	-0.434852233029438	0.869704466058875	ENST00000375651.7	ENST00000608703.1	NA
ENSG00000204389.10	MEL18_DN.V1_DN	0.402385665926454	-0.402385665926454	0.804771331852908	ENST00000375651.7	ENST00000608703.1	NA
ENSG00000204389.10	PID_PDGFRA_PATHWAY	0.473355879534749	-0.473355879534749	0.946711759069499	ENST00000375651.7	ENST00000608703.1	NA
ENSG00000204389.10	AKT_UP.V1_DN	0.400996619632306	-0.400996619632306	0.801993239264612	ENST00000375651.7	ENST00000608703.1	NA
ENSG00000204389.10	STK33_SKM_DN	0.459981193437504	-0.459981193437503	0.919962386875007	ENST00000375651.7	ENST00000608703.1	NA
ENSG00000204389.10	HALLMARK_ESTROGEN_RESPONSE_LATE	0.46689292473165	-0.466892924731651	0.933785849463301	ENST00000375651.7	ENST00000608703.1	NA
ENSG00000204389.10	HALLMARK_APICAL_JUNCTION	0.484594918560433	-0.484594918560433	0.969189837120866	ENST00000375651.7	ENST00000608703.1	NA
ENSG00000204389.10	CRX_DN.V1_DN	0.421053482878285	-0.421053482878285	0.84210696575657	ENST00000375651.7	ENST00000608703.1	NA
ENSG00000204389.10	ATF2_UP.V1_DN	0.454831665781493	-0.454831665781493	0.909663331562986	ENST00000375651.7	ENST00000608703.1	NA
ENSG00000204389.10	PID_PI3K_PLC_TRK_PATHWAY	0.462264755538504	-0.462264755538504	0.924529511077008	ENST00000375651.7	ENST00000608703.1	NA
ENSG00000204389.10	STK33_DN	0.401139287592482	-0.401139287592483	0.802278575184965	ENST00000375651.7	ENST00000608703.1	NA
ENSG00000204389.10	PID_RET_PATHWAY	0.456000423710587	-0.456000423710588	0.912000847421175	ENST00000375651.7	ENST00000608703.1	NA
ENSG00000204389.10	PID_BMP_PATHWAY	0.435252635980879	-0.43525263598088	0.870505271961759	ENST00000375651.7	ENST00000608703.1	NA
ENSG00000204389.10	ESC_J1_UP_EARLY.V1_DN	0.443762203468077	-0.443762203468077	0.887524406936154	ENST00000375651.7	ENST00000608703.1	NA
ENSG00000204389.10	SNF5_DN.V1_DN	0.444101311003844	-0.444101311003844	0.888202622007688	ENST00000375651.7	ENST00000608703.1	NA
ENSG00000204389.10	CYCLIN_D1_UP.V1_DN	0.420919212967174	-0.420919212967175	0.841838425934349	ENST00000375651.7	ENST00000608703.1	NA
ENSG00000204389.10	PID_ENDOTHELIN_PATHWAY	0.562795520171924	-0.562795520171924	1.12559104034385	ENST00000375651.7	ENST00000608703.1	NA
ENSG00000204389.10	LEF1_UP.V1_UP	0.409154824684055	-0.409154824684055	0.81830964936811	ENST00000375651.7	ENST00000608703.1	NA
ENSG00000204389.10	CTIP_DN.V1_DN	0.467425975200471	-0.467425975200471	0.934851950400942	ENST00000375651.7	ENST00000608703.1	NA
ENSG00000204389.10	KRAS.LUNG_UP.V1_DN	0.427456805563335	-0.427456805563336	0.854913611126671	ENST00000375651.7	ENST00000608703.1	NA
ENSG00000204389.10	ERBB2_UP.V1_UP	0.48700645179565	-0.487006451795651	0.974012903591301	ENST00000375651.7	ENST00000608703.1	NA
ENSG00000204389.10	CYCLIN_D1_KE_.V1_DN	0.40242450532081	-0.402424505320809	0.804849010641619	ENST00000375651.7	ENST00000608703.1	NA
ENSG00000204389.10	PID_THROMBIN_PAR1_PATHWAY	0.441995904152008	-0.441995904152008	0.883991808304017	ENST00000375651.7	ENST00000608703.1	NA
ENSG00000204389.10	RELA_DN.V1_UP	0.534032753969215	-0.534032753969215	1.06806550793843	ENST00000375651.7	ENST00000608703.1	NA
ENSG00000204389.10	PRC2_EZH2_UP.V1_UP	0.424679511606347	-0.424679511606347	0.849359023212695	ENST00000375651.7	ENST00000608703.1	NA
ENSG00000204389.10	BCAT_BILD_ET_AL_UP	0.517381716993527	-0.517381716993528	1.03476343398706	ENST00000375651.7	ENST00000608703.1	NA
ENSG00000204389.10	PID_ERBB2_ERBB3_PATHWAY	0.610873256842121	-0.610873256842122	1.22174651368424	ENST00000375651.7	ENST00000608703.1	NA
ENSG00000204389.10	PID_P38_ALPHA_BETA_DOWNSTREAM_PATHWAY	0.512259915816002	-0.512259915816001	1.024519831632	ENST00000375651.7	ENST00000608703.1	NA
ENSG00000204389.10	ESC_V6.5_UP_LATE.V1_DN	0.430632432327199	-0.430632432327199	0.861264864654398	ENST00000375651.7	ENST00000608703.1	NA
ENSG00000204389.10	PTEN_DN.V2_UP	0.46500410095591	-0.465004100955909	0.930008201911819	ENST00000375651.7	ENST00000608703.1	NA
ENSG00000204389.10	RAPA_EARLY_UP.V1_UP	0.531906834433913	-0.531906834433913	1.06381366886783	ENST00000375651.7	ENST00000608703.1	NA
ENSG00000204389.10	TGFB_UP.V1_UP	0.464440950002994	-0.464440950002994	0.928881900005988	ENST00000375651.7	ENST00000608703.1	NA
ENSG00000204389.10	CSR_LATE_UP.V1_DN	0.428287997154331	-0.428287997154331	0.856575994308661	ENST00000375651.7	ENST00000608703.1	NA
ENSG00000204389.10	KRAS.300_UP.V1_DN	0.45610163110481	-0.456101631104811	0.912203262209621	ENST00000375651.7	ENST00000608703.1	NA
ENSG00000204389.10	IL21_UP.V1_DN	0.492955505116552	-0.492955505116552	0.985911010233104	ENST00000375651.7	ENST00000608703.1	NA
ENSG00000204389.10	PID_AR_NONGENOMIC_PATHWAY	0.586295594366757	-0.586295594366757	1.17259118873351	ENST00000375651.7	ENST00000608703.1	NA
ENSG00000204389.10	ATF2_S_UP.V1_DN	0.502429440044689	-0.50242944004469	1.00485888008938	ENST00000375651.7	ENST00000608703.1	NA
ENSG00000204389.10	ESC_J1_UP_EARLY.V1_UP	0.488966920393448	-0.488966920393448	0.977933840786896	ENST00000375651.7	ENST00000608703.1	NA
ENSG00000204389.10	KRAS.DF.V1_DN	0.560893956848476	-0.560893956848476	1.12178791369695	ENST00000375651.7	ENST00000608703.1	NA
ENSG00000204389.10	PID_LYSOPHOSPHOLIPID_PATHWAY	0.558876949515672	-0.558876949515672	1.11775389903134	ENST00000375651.7	ENST00000608703.1	NA
ENSG00000204389.10	AKT_UP_MTOR_DN.V1_DN	0.420299475367689	-0.420299475367689	0.840598950735379	ENST00000375651.7	ENST00000608703.1	NA
ENSG00000204389.10	PID_ATF2_PATHWAY	0.463617477440895	-0.463617477440895	0.92723495488179	ENST00000375651.7	ENST00000608703.1	NA
ENSG00000204389.10	RAPA_EARLY_UP.V1_DN	0.547744449183807	-0.547744449183808	1.09548889836762	ENST00000375651.7	ENST00000608703.1	NA
ENSG00000204389.10	IL2_UP.V1_DN	0.43448741814191	-0.43448741814191	0.868974836283819	ENST00000375651.7	ENST00000608703.1	NA
ENSG00000204389.10	PID_NCADHERIN_PATHWAY	0.498537663617064	-0.498537663617064	0.997075327234128	ENST00000375651.7	ENST00000608703.1	NA
ENSG00000204389.10	VEGF_A_UP.V1_UP	0.459310477988367	-0.459310477988368	0.918620955976735	ENST00000375651.7	ENST00000608703.1	NA
ENSG00000204389.10	GCNP_SHH_UP_LATE.V1_DN	0.430993443601012	-0.430993443601012	0.861986887202023	ENST00000375651.7	ENST00000608703.1	NA
ENSG00000204389.10	PID_ECADHERIN_STABILIZATION_PATHWAY	0.51327750213388	-0.51327750213388	1.02655500426776	ENST00000375651.7	ENST00000608703.1	NA
ENSG00000204389.10	P53_DN.V1_UP	0.429166242397099	-0.429166242397099	0.858332484794198	ENST00000375651.7	ENST00000608703.1	NA
ENSG00000204389.10	MEK_UP.V1_UP	0.492598747525756	-0.492598747525757	0.985197495051512	ENST00000375651.7	ENST00000608703.1	NA
ENSG00000204389.10	CYCLIN_D1_UP.V1_UP	0.477786254005546	-0.477786254005546	0.955572508011092	ENST00000375651.7	ENST00000608703.1	NA
ENSG00000204389.10	HALLMARK_ESTROGEN_RESPONSE_EARLY	0.468408688827325	-0.468408688827325	0.936817377654649	ENST00000375651.7	ENST00000608703.1	NA
ENSG00000204389.10	PID_TRKR_PATHWAY	0.477129513344278	-0.477129513344278	0.954259026688556	ENST00000375651.7	ENST00000608703.1	NA
ENSG00000204389.10	PID_CXCR3_PATHWAY	0.414500098207478	-0.414500098207478	0.829000196414956	ENST00000375651.7	ENST00000608703.1	NA
ENSG00000204389.10	KRAS.50_UP.V1_DN	0.403467799069016	-0.403467799069017	0.806935598138033	ENST00000375651.7	ENST00000608703.1	NA
ENSG00000204389.10	PID_INTEGRIN4_PATHWAY	0.423768247265493	-0.423768247265494	0.847536494530987	ENST00000375651.7	ENST00000608703.1	NA
ENSG00000204389.10	PID_SYNDECAN_3_PATHWAY	0.490868676086016	-0.490868676086016	0.981737352172032	ENST00000375651.7	ENST00000608703.1	NA
ENSG00000204389.10	IL15_UP.V1_DN	0.437180852977524	-0.437180852977524	0.874361705955047	ENST00000375651.7	ENST00000608703.1	NA
ENSG00000204389.10	PID_ER_NONGENOMIC_PATHWAY	0.452530371412068	-0.452530371412069	0.905060742824137	ENST00000375651.7	ENST00000608703.1	NA
ENSG00000204389.10	ESC_J1_UP_LATE.V1_DN	0.476434396740947	-0.476434396740947	0.952868793481893	ENST00000375651.7	ENST00000608703.1	NA
ENSG00000204389.10	PID_WNT_CANONICAL_PATHWAY	0.528945631769014	-0.528945631769014	1.05789126353803	ENST00000375651.7	ENST00000608703.1	NA
ENSG00000204389.10	WNT_UP.V1_UP	0.442447046394463	-0.442447046394464	0.884894092788927	ENST00000375651.7	ENST00000608703.1	NA
ENSG00000204389.10	GCNP_SHH_UP_EARLY.V1_DN	0.411991823140677	-0.411991823140677	0.823983646281354	ENST00000375651.7	ENST00000608703.1	NA
ENSG00000204389.10	PID_IL3_PATHWAY	0.463383840590808	-0.463383840590808	0.926767681181615	ENST00000375651.7	ENST00000608703.1	NA
ENSG00000204389.10	CAHOY_OLIGODENDROCUTIC	0.45312764253183	-0.45312764253183	0.90625528506366	ENST00000375651.7	ENST00000608703.1	NA
ENSG00000204389.10	NRL_DN.V1_UP	0.535979013100152	-0.535979013100152	1.0719580262003	ENST00000375651.7	ENST00000608703.1	NA
ENSG00000204389.10	PID_S1P_S1P2_PATHWAY	0.531988535213502	-0.531988535213503	1.063977070427	ENST00000375651.7	ENST00000608703.1	NA
ENSG00000204389.10	PID_WNT_SIGNALING_PATHWAY	0.428192580138532	-0.428192580138532	0.856385160277064	ENST00000375651.7	ENST00000608703.1	NA
ENSG00000204389.10	PID_ECADHERIN_KERATINOCYTE_PATHWAY	0.565114746911488	-0.565114746911487	1.13022949382297	ENST00000375651.7	ENST00000608703.1	NA
ENSG00000204389.10	PID_BETA_CATENIN_NUC_PATHWAY	0.411016401911071	-0.411016401911071	0.822032803822142	ENST00000375651.7	ENST00000608703.1	NA
ENSG00000204389.10	PID_A6B1_A6B4_INTEGRIN_PATHWAY	0.43740288340101	-0.437402883401011	0.874805766802021	ENST00000375651.7	ENST00000608703.1	NA
ENSG00000204389.10	CYCLIN_D1_KE_.V1_UP	0.466119692161608	-0.466119692161609	0.932239384323217	ENST00000375651.7	ENST00000608703.1	NA
ENSG00000204389.10	PID_IGF1_PATHWAY	0.514343500754132	-0.514343500754132	1.02868700150826	ENST00000375651.7	ENST00000608703.1	NA
ENSG00000204389.10	PID_TAP63_PATHWAY	0.479935652979721	-0.479935652979721	0.959871305959442	ENST00000375651.7	ENST00000608703.1	NA
ENSG00000204389.10	PTEN_DN.V1_UP	0.421044660985964	-0.421044660985964	0.842089321971928	ENST00000375651.7	ENST00000608703.1	NA
ENSG00000204389.10	PID_RHOA_REG_PATHWAY	0.442929356532434	-0.442929356532434	0.885858713064868	ENST00000375651.7	ENST00000608703.1	NA
ENSG00000204389.10	HALLMARK_UV_RESPONSE_UP	0.456680729764481	-0.456680729764481	0.913361459528962	ENST00000375651.7	ENST00000608703.1	NA
ENSG00000204389.10	PDGF_ERK_DN.V1_DN	0.597073568030981	-0.597073568030981	1.19414713606196	ENST00000375651.7	ENST00000608703.1	NA
ENSG00000204389.10	IL2_UP.V1_UP	0.45882220183999	-0.45882220183999	0.91764440367998	ENST00000375651.7	ENST00000608703.1	NA
ENSG00000204389.10	HALLMARK_APOPTOSIS	0.415970659306438	-0.415970659306438	0.831941318612876	ENST00000375651.7	ENST00000608703.1	NA
ENSG00000204389.10	PID_BETA_CATENIN_DEG_PATHWAY	0.552675738138273	-0.552675738138273	1.10535147627655	ENST00000375651.7	ENST00000608703.1	NA
ENSG00000204389.10	KRAS.600_UP.V1_DN	0.421981360959044	-0.421981360959044	0.843962721918089	ENST00000375651.7	ENST00000608703.1	NA
ENSG00000204389.10	AKT_UP_MTOR_DN.V1_UP	0.454470070704066	-0.454470070704066	0.908940141408132	ENST00000375651.7	ENST00000608703.1	NA
ENSG00000204389.10	IL21_UP.V1_UP	0.440873125133665	-0.440873125133664	0.881746250267329	ENST00000375651.7	ENST00000608703.1	NA
ENSG00000204389.10	PID_S1P_META_PATHWAY	0.465174782007311	-0.465174782007311	0.930349564014622	ENST00000375651.7	ENST00000608703.1	NA
ENSG00000204389.10	PID_P38_GAMMA_DELTA_PATHWAY	0.453003616919045	-0.453003616919045	0.90600723383809	ENST00000375651.7	ENST00000608703.1	NA
ENSG00000204389.10	PID_P38_MKK3_6PATHWAY	0.592262572751405	-0.592262572751405	1.18452514550281	ENST00000375651.7	ENST00000608703.1	NA
ENSG00000204389.10	NOTCH_DN.V1_UP	0.47545719975846	-0.47545719975846	0.950914399516919	ENST00000375651.7	ENST00000608703.1	NA
ENSG00000204389.10	PID_IL6_7_PATHWAY	0.410168634716469	-0.410168634716469	0.820337269432937	ENST00000375651.7	ENST00000608703.1	NA
ENSG00000204389.10	DCA_UP.V1_DN	0.421993784680661	-0.421993784680661	0.843987569361323	ENST00000375651.7	ENST00000608703.1	NA
ENSG00000204389.10	HALLMARK_KRAS_SIGNALING_DN	0.469776916291365	-0.469776916291366	0.939553832582731	ENST00000375651.7	ENST00000608703.1	NA
ENSG00000204389.10	TGFB_UP.V1_DN	0.487477397357066	-0.487477397357067	0.974954794714133	ENST00000375651.7	ENST00000608703.1	NA
ENSG00000204389.10	PID_P75_NTR_PATHWAY	0.52985906102717	-0.52985906102717	1.05971812205434	ENST00000375651.7	ENST00000608703.1	NA
ENSG00000204389.10	PID_ANGIOPOIETIN_RECEPTOR_PATHWAY	0.437977712100477	-0.437977712100477	0.875955424200954	ENST00000375651.7	ENST00000608703.1	NA
ENSG00000204389.10	KRAS.600.LUNG.BREAST_UP.V1_DN	0.41531832471266	-0.41531832471266	0.83063664942532	ENST00000375651.7	ENST00000608703.1	NA
ENSG00000204389.10	PID_ERBB1_INTERNALIZATION_PATHWAY	0.417167414154583	-0.417167414154584	0.834334828309167	ENST00000375651.7	ENST00000608703.1	NA
ENSG00000204389.10	PID_P53_DOWNSTREAM_PATHWAY	0.450379872831062	-0.450379872831063	0.900759745662125	ENST00000375651.7	ENST00000608703.1	NA
ENSG00000204389.10	PID_HEDGEHOG_GLI_PATHWAY	0.423161874939611	-0.423161874939611	0.846323749879223	ENST00000375651.7	ENST00000608703.1	NA
ENSG00000204389.10	PRC2_SUZ12_UP.V1_DN	0.482561969099771	-0.482561969099771	0.965123938199542	ENST00000375651.7	ENST00000608703.1	NA
ENSG00000204389.10	PID_HDAC_CLASSII_PATHWAY	0.558729924624371	-0.558729924624371	1.11745984924874	ENST00000375651.7	ENST00000608703.1	NA
ENSG00000204389.10	WNT_UP.V1_DN	0.416684180540848	-0.416684180540847	0.833368361081695	ENST00000375651.7	ENST00000608703.1	NA
ENSG00000204389.10	PID_RHOA_PATHWAY	0.561982489969168	-0.561982489969168	1.12396497993834	ENST00000375651.7	ENST00000608703.1	NA
ENSG00000204389.10	MYC_UP.V1_DN	0.409592187946454	-0.409592187946454	0.819184375892908	ENST00000375651.7	ENST00000608703.1	NA
ENSG00000204389.10	ESC_V6.5_UP_EARLY.V1_UP	0.538624678891803	-0.538624678891803	1.07724935778361	ENST00000375651.7	ENST00000608703.1	NA
ENSG00000204389.10	CRX_DN.V1_UP	0.470888729075362	-0.470888729075362	0.941777458150724	ENST00000375651.7	ENST00000608703.1	NA
ENSG00000204389.10	IL15_UP.V1_UP	0.449144476688014	-0.449144476688014	0.898288953376028	ENST00000375651.7	ENST00000608703.1	NA
ENSG00000204389.10	PGF_UP.V1_DN	0.528043154567847	-0.528043154567847	1.05608630913569	ENST00000375651.7	ENST00000608703.1	NA
ENSG00000204389.10	HALLMARK_HYPOXIA	0.41406984675578	-0.414069846755779	0.828139693511558	ENST00000375651.7	ENST00000608703.1	NA
ENSG00000204389.10	CRX_NRL_DN.V1_UP	0.471854147973472	-0.471854147973473	0.943708295946945	ENST00000375651.7	ENST00000608703.1	NA
ENSG00000204389.10	PTEN_DN.V2_DN	0.444391041030682	-0.444391041030682	0.888782082061364	ENST00000375651.7	ENST00000608703.1	NA
ENSG00000204389.10	PID_CERAMIDE_PATHWAY	0.485599983917732	-0.485599983917732	0.971199967835464	ENST00000375651.7	ENST00000608703.1	NA
ENSG00000204389.10	NOTCH_DN.V1_DN	0.480951486042024	-0.480951486042025	0.961902972084049	ENST00000375651.7	ENST00000608703.1	NA
ENSG00000204389.10	PRC1_BMI_UP.V1_DN	0.493710335896607	-0.493710335896607	0.987420671793214	ENST00000375651.7	ENST00000608703.1	NA
ENSG00000204389.10	PID_TXA2PATHWAY	0.418449603826577	-0.418449603826577	0.836899207653155	ENST00000375651.7	ENST00000608703.1	NA
ENSG00000204389.10	PID_P38_MK2_PATHWAY	0.415750578397882	-0.415750578397882	0.831501156795764	ENST00000375651.7	ENST00000608703.1	NA
ENSG00000204389.10	PID_MYC_REPRESS_PATHWAY	0.401757020689166	-0.401757020689166	0.803514041378332	ENST00000375651.7	ENST00000608703.1	NA
ENSG00000204389.10	HALLMARK_PI3K_AKT_MTOR_SIGNALING	0.533552195186035	-0.533552195186035	1.06710439037207	ENST00000375651.7	ENST00000608703.1	NA
ENSG00000204389.10	PRC2_EED_DN.V1_DN	0.474434981985278	-0.474434981985278	0.948869963970556	ENST00000375651.7	ENST00000608703.1	NA
ENSG00000204389.10	HALLMARK_TNFA_SIGNALING_VIA_NFKB	0.414486445937781	-0.414486445937781	0.828972891875562	ENST00000375651.7	ENST00000608703.1	NA
ENSG00000204389.10	PID_LKB1_PATHWAY	0.600457410036196	-0.600457410036195	1.20091482007239	ENST00000375651.7	ENST00000608703.1	NA
ENSG00000204389.10	PID_ALPHA_SYNUCLEIN_PATHWAY	0.440191581993535	-0.440191581993535	0.88038316398707	ENST00000375651.7	ENST00000608703.1	NA
ENSG00000204389.10	HALLMARK_P53_PATHWAY	0.457985869492514	-0.457985869492514	0.915971738985027	ENST00000375651.7	ENST00000608703.1	NA
ENSG00000204389.10	ALK_DN.V1_DN	0.423171981393142	-0.423171981393142	0.846343962786284	ENST00000375651.7	ENST00000608703.1	NA
ENSG00000204389.10	PID_NFAT_3PATHWAY	0.451873463054768	-0.451873463054768	0.903746926109536	ENST00000375651.7	ENST00000608703.1	NA
ENSG00000204389.10	KRAS.KIDNEY_UP.V1_DN	0.402802692096456	-0.402802692096457	0.805605384192913	ENST00000375651.7	ENST00000608703.1	NA
ENSG00000204389.10	PID_NOTCH_PATHWAY	0.464368069002071	-0.464368069002071	0.928736138004142	ENST00000375651.7	ENST00000608703.1	NA
ENSG00000204389.10	PID_PS1_PATHWAY	0.622147309298948	-0.622147309298948	1.2442946185979	ENST00000375651.7	ENST00000608703.1	NA
ENSG00000204389.10	ATF2_UP.V1_UP	0.410952819610018	-0.410952819610019	0.821905639220037	ENST00000375651.7	ENST00000608703.1	NA
ENSG00000204389.10	PID_NETRIN_PATHWAY	0.402690130663288	-0.402690130663289	0.805380261326577	ENST00000375651.7	ENST00000608703.1	NA
ENSG00000204389.10	PID_VEGFR1_2_PATHWAY	0.4568972143823	-0.456897214382301	0.913794428764601	ENST00000375651.7	ENST00000608703.1	NA
ENSG00000204389.10	KRAS.BREAST_UP.V1_DN	0.420727313380798	-0.420727313380798	0.841454626761596	ENST00000375651.7	ENST00000608703.1	NA
ENSG00000204389.10	PKCA_DN.V1_UP	0.442851366098788	-0.442851366098789	0.885702732197577	ENST00000375651.7	ENST00000608703.1	NA
ENSG00000204389.10	PID_CASPASE_PATHWAY	0.442804138200206	-0.442804138200206	0.885608276400413	ENST00000375651.7	ENST00000608703.1	NA
ENSG00000204389.10	KRAS.PROSTATE_UP.V1_UP	0.454941079776834	-0.454941079776835	0.909882159553669	ENST00000375651.7	ENST00000608703.1	NA
ENSG00000204389.10	PID_MET_PATHWAY	0.584252363401824	-0.584252363401824	1.16850472680365	ENST00000375651.7	ENST00000608703.1	NA
ENSG00000204389.10	PID_ERBB1_RECEPTOR_PROXIMAL_PATHWAY	0.416142300103796	-0.416142300103796	0.832284600207593	ENST00000375651.7	ENST00000608703.1	NA
ENSG00000204389.10	PID_MAPK_TRK_PATHWAY	0.408837295178118	-0.408837295178118	0.817674590356236	ENST00000375651.7	ENST00000608703.1	NA
ENSG00000204389.10	TBK1.DF_UP	0.427354071231499	-0.4273540712315	0.854708142462999	ENST00000375651.7	ENST00000608703.1	NA
ENSG00000204389.10	PID_EPHA2_FWD_PATHWAY	0.426582790705512	-0.426582790705512	0.853165581411024	ENST00000375651.7	ENST00000608703.1	NA
ENSG00000204389.10	PID_PI3KCI_AKT_PATHWAY	0.564102260704121	-0.564102260704122	1.12820452140824	ENST00000375651.7	ENST00000608703.1	NA
ENSG00000204389.10	PID_ERA_GENOMIC_PATHWAY	0.528874102117268	-0.528874102117267	1.05774820423454	ENST00000375651.7	ENST00000608703.1	NA
ENSG00000204389.10	PID_ARF_3PATHWAY	0.584619897805761	-0.584619897805762	1.16923979561152	ENST00000375651.7	ENST00000608703.1	NA
ENSG00000204389.10	PID_INSULIN_PATHWAY	0.517477562066788	-0.517477562066788	1.03495512413358	ENST00000375651.7	ENST00000608703.1	NA
ENSG00000204389.10	DCA_UP.V1_UP	0.460873062556076	-0.460873062556076	0.921746125112151	ENST00000375651.7	ENST00000608703.1	NA
ENSG00000204389.10	PID_IFNG_PATHWAY	0.465709130965421	-0.465709130965421	0.931418261930842	ENST00000375651.7	ENST00000608703.1	NA
ENSG00000204389.10	PID_ERBB1_DOWNSTREAM_PATHWAY	0.515287279064698	-0.515287279064698	1.0305745581294	ENST00000375651.7	ENST00000608703.1	NA
ENSG00000204389.10	PID_PDGFRB_PATHWAY	0.528943338127052	-0.528943338127051	1.0578866762541	ENST00000375651.7	ENST00000608703.1	NA
ENSG00000204389.10	KRAS.AMP.LUNG_UP.V1_DN	0.405950761129367	-0.405950761129368	0.811901522258735	ENST00000375651.7	ENST00000608703.1	NA
ENSG00000204389.10	PID_MTOR_4PATHWAY	0.653850431289677	-0.653850431289677	1.30770086257935	ENST00000375651.7	ENST00000608703.1	NA
ENSG00000204389.10	CAMP_UP.V1_UP	0.458542147405292	-0.458542147405293	0.917084294810585	ENST00000375651.7	ENST00000608703.1	NA
ENSG00000204389.10	PID_HDAC_CLASSI_PATHWAY	0.517233476165608	-0.517233476165608	1.03446695233122	ENST00000375651.7	ENST00000608703.1	NA
ENSG00000204444.11	MTOR_UP.V1_DN	0.454407800920097	-0.451666504353103	0.9060743052732	ENST00000375920.8	ENST00000375918.6	NA
ENSG00000204444.11	BMI1_DN.V1_DN	0.488544707459978	-0.502755817379012	0.99130052483899	ENST00000375920.8	ENST00000375918.6	NA
ENSG00000204444.11	NRL_DN.V1_DN	0.546065433499713	-0.520291959075857	1.06635739257557	ENST00000375920.8	ENST00000375918.6	NA
ENSG00000204444.11	PID_REG_GR_PATHWAY	0.448796824301879	-0.450190119725962	0.898986944027841	ENST00000375920.8	ENST00000375918.6	NA
ENSG00000204444.11	MEL18_DN.V1_DN	0.477640478070686	-0.460726853369467	0.938367331440154	ENST00000375920.8	ENST00000375918.6	NA
ENSG00000204444.11	BMI1_DN_MEL18_DN.V1_DN	0.472428545616613	-0.474780857843493	0.947209403460105	ENST00000375920.8	ENST00000375918.6	NA
ENSG00000204444.11	AKT_UP.V1_DN	0.434541794826839	-0.415448072852842	0.849989867679681	ENST00000375920.8	ENST00000375918.6	NA
ENSG00000204444.11	STK33_SKM_DN	0.481518804858538	-0.493247646475781	0.974766451334319	ENST00000375920.8	ENST00000375918.6	NA
ENSG00000204444.11	HALLMARK_ESTROGEN_RESPONSE_LATE	0.507761402050472	-0.562133247877174	1.06989464992765	ENST00000375920.8	ENST00000375918.6	NA
ENSG00000204444.11	STK33_NOMO_DN	0.485837708886931	-0.450552685299742	0.936390394186673	ENST00000375920.8	ENST00000375918.6	NA
ENSG00000204444.11	STK33_DN	0.545519703562969	-0.519143448126107	1.06466315168908	ENST00000375920.8	ENST00000375918.6	NA
ENSG00000204444.11	ESC_J1_UP_EARLY.V1_DN	0.504395541087676	-0.529302556583523	1.0336980976712	ENST00000375920.8	ENST00000375918.6	NA
ENSG00000204444.11	SNF5_DN.V1_DN	0.416907152563083	-0.457356345264136	0.874263497827219	ENST00000375920.8	ENST00000375918.6	NA
ENSG00000204444.11	CYCLIN_D1_UP.V1_DN	0.463012056237796	-0.518022463033958	0.981034519271755	ENST00000375920.8	ENST00000375918.6	NA
ENSG00000204444.11	LEF1_UP.V1_UP	0.402532459644467	-0.412628113532262	0.815160573176729	ENST00000375920.8	ENST00000375918.6	NA
ENSG00000204444.11	ERBB2_UP.V1_UP	0.502412668690743	-0.497900760270447	1.00031342896119	ENST00000375920.8	ENST00000375918.6	NA
ENSG00000204444.11	LTE2_UP.V1_UP	0.555412628352184	-0.510629214453409	1.06604184280559	ENST00000375920.8	ENST00000375918.6	NA
ENSG00000204444.11	BCAT_BILD_ET_AL_UP	0.519286794183537	-0.47785462582542	0.997141420008956	ENST00000375920.8	ENST00000375918.6	NA
ENSG00000204444.11	ESC_V6.5_UP_LATE.V1_DN	0.487686138427824	-0.513503999912981	1.0011901383408	ENST00000375920.8	ENST00000375918.6	NA
ENSG00000204444.11	PTEN_DN.V2_UP	0.400591276551696	-0.419889192598985	0.82048046915068	ENST00000375920.8	ENST00000375918.6	NA
ENSG00000204444.11	RAPA_EARLY_UP.V1_UP	0.443932998961212	-0.491571993855386	0.935504992816598	ENST00000375920.8	ENST00000375918.6	NA
ENSG00000204444.11	SIRNA_EIF4GI_UP	0.529207755679597	-0.580551332954435	1.10975908863403	ENST00000375920.8	ENST00000375918.6	NA
ENSG00000204444.11	ESC_J1_UP_EARLY.V1_UP	0.467092707111588	-0.563181759205091	1.03027446631668	ENST00000375920.8	ENST00000375918.6	NA
ENSG00000204444.11	JAK2_DN.V1_DN	0.581564690507743	-0.58837663967065	1.16994133017839	ENST00000375918.6	ENST00000375920.8	NA
ENSG00000204444.11	AKT_UP_MTOR_DN.V1_DN	0.458159422452439	-0.508395856162852	0.966555278615292	ENST00000375920.8	ENST00000375918.6	NA
ENSG00000204444.11	RAPA_EARLY_UP.V1_DN	0.430754240593656	-0.488159640605528	0.918913881199184	ENST00000375920.8	ENST00000375918.6	NA
ENSG00000204444.11	GCNP_SHH_UP_LATE.V1_DN	0.413110406716131	-0.504318900329312	0.917429307045443	ENST00000375920.8	ENST00000375918.6	NA
ENSG00000204444.11	MEK_UP.V1_UP	0.419420046133095	-0.423864775485995	0.84328482161909	ENST00000375920.8	ENST00000375918.6	NA
ENSG00000204444.11	HALLMARK_ESTROGEN_RESPONSE_EARLY	0.498070761784794	-0.453145678127473	0.951216439912267	ENST00000375920.8	ENST00000375918.6	NA
ENSG00000204444.11	KRAS.50_UP.V1_DN	0.406548009671221	-0.432259037690134	0.838807047361355	ENST00000375920.8	ENST00000375918.6	NA
ENSG00000204444.11	PID_SYNDECAN_3_PATHWAY	0.466630324388728	-0.514844479734911	0.981474804123639	ENST00000375920.8	ENST00000375918.6	NA
ENSG00000204444.11	GCNP_SHH_UP_EARLY.V1_DN	0.436276351337933	-0.444460367844369	0.880736719182303	ENST00000375920.8	ENST00000375918.6	NA
ENSG00000204444.11	CRX_NRL_DN.V1_DN	0.529812706921404	-0.460545841484628	0.990358548406032	ENST00000375920.8	ENST00000375918.6	NA
ENSG00000204444.11	EIF4E_UP	0.494971692537471	-0.581950124964458	1.07692181750193	ENST00000375920.8	ENST00000375918.6	NA
ENSG00000204444.11	PID_WNT_SIGNALING_PATHWAY	0.495495077985049	-0.408042866231121	0.903537944216171	ENST00000375920.8	ENST00000375918.6	NA
ENSG00000204444.11	MTOR_UP.N4.V1_UP	0.415894734254984	-0.495963714712551	0.911858448967535	ENST00000375920.8	ENST00000375918.6	NA
ENSG00000204444.11	PDGF_ERK_DN.V1_UP	0.443672865304477	-0.496051857216502	0.939724722520979	ENST00000375920.8	ENST00000375918.6	NA
ENSG00000204444.11	HALLMARK_APOPTOSIS	0.418157548077089	-0.424636411315341	0.84279395939243	ENST00000375920.8	ENST00000375918.6	NA
ENSG00000204444.11	RB_DN.V1_DN	0.471122635201772	-0.443500707429861	0.914623342631633	ENST00000375920.8	ENST00000375918.6	NA
ENSG00000204444.11	LEF1_UP.V1_DN	0.490148970090541	-0.508405529663736	0.998554499754278	ENST00000375920.8	ENST00000375918.6	NA
ENSG00000204444.11	PID_P38_GAMMA_DELTA_PATHWAY	0.482932093358867	-0.443271063072359	0.926203156431226	ENST00000375920.8	ENST00000375918.6	NA
ENSG00000204444.11	HALLMARK_CHOLESTEROL_HOMEOSTASIS	0.453304983179466	-0.505565148258442	0.958870131437908	ENST00000375920.8	ENST00000375918.6	NA
ENSG00000204444.11	HALLMARK_KRAS_SIGNALING_DN	0.435616697101682	-0.47982066345456	0.915437360556242	ENST00000375920.8	ENST00000375918.6	NA
ENSG00000204444.11	PID_P75_NTR_PATHWAY	0.513766059306351	-0.534615872451075	1.04838193175743	ENST00000375920.8	ENST00000375918.6	NA
ENSG00000204444.11	ESC_V6.5_UP_LATE.V1_UP	0.40552406461445	-0.571787038029735	0.977311102644185	ENST00000375920.8	ENST00000375918.6	NA
ENSG00000204444.11	CRX_DN.V1_UP	0.434436277881364	-0.550902491662628	0.985338769543992	ENST00000375920.8	ENST00000375918.6	NA
ENSG00000204444.11	PID_CERAMIDE_PATHWAY	0.535721087202166	-0.43983055484594	0.975551642048106	ENST00000375920.8	ENST00000375918.6	NA
ENSG00000204444.11	BCAT.100_UP.V1_UP	0.457225101453699	-0.537346414263219	0.994571515716918	ENST00000375920.8	ENST00000375918.6	NA
ENSG00000204444.11	HALLMARK_PI3K_AKT_MTOR_SIGNALING	0.45753888665171	-0.410478081349472	0.868016968001182	ENST00000375920.8	ENST00000375918.6	NA
ENSG00000204444.11	RB_DN.V1_UP	0.410614351846434	-0.499712584676219	0.910326936522653	ENST00000375920.8	ENST00000375918.6	NA
ENSG00000204444.11	HALLMARK_P53_PATHWAY	0.425732749562597	-0.428607034097834	0.854339783660431	ENST00000375920.8	ENST00000375918.6	NA
ENSG00000204444.11	HALLMARK_PEROXISOME	0.444760779079967	-0.611465527951961	1.05622630703193	ENST00000375920.8	ENST00000375918.6	NA
ENSG00000204444.11	HALLMARK_ADIPOGENESIS	0.558378267667873	-0.587983863477935	1.14636213114581	ENST00000375920.8	ENST00000375918.6	NA
ENSG00000204444.11	HALLMARK_REACTIVE_OXYGEN_SPECIES_PATHWAY	0.461403069244669	-0.51299704775152	0.97440011699619	ENST00000375920.8	ENST00000375918.6	NA
ENSG00000204444.11	HALLMARK_OXIDATIVE_PHOSPHORYLATION	0.441909146570058	-0.507237462581263	0.949146609151321	ENST00000375920.8	ENST00000375918.6	NA
ENSG00000204444.11	PID_ERA_GENOMIC_PATHWAY	0.423593814919804	-0.411597229711153	0.835191044630956	ENST00000375920.8	ENST00000375918.6	NA
ENSG00000204444.11	HALLMARK_FATTY_ACID_METABOLISM	0.455890418494897	-0.61227358519725	1.06816400369215	ENST00000375920.8	ENST00000375918.6	NA
ENSG00000204444.11	CAMP_UP.V1_UP	0.461181360048635	-0.496395208494574	0.957576568543209	ENST00000375920.8	ENST00000375918.6	NA
ENSG00000204444.11	RB_P107_DN.V1_DN	0.442595596931845	-0.437354890490533	0.879950487422377	ENST00000375920.8	ENST00000375918.6	NA
ENSG00000204516.10	PID_ECADHERIN_KERATINOCYTE_PATHWAY	0.405890711426067	-0.400129427807709	0.806020139233775	ENST00000538442.5	ENST00000399150.7	NA
ENSG00000204516.10	PID_MET_PATHWAY	0.435520786868074	-0.414112295710943	0.849633082579018	ENST00000538442.5	ENST00000399150.7	NA
ENSG00000204516.10	PID_PDGFRB_PATHWAY	0.449866647964463	-0.429409225552786	0.879275873517249	ENST00000538442.5	ENST00000399150.7	NA
ENSG00000204560.10	PID_AJDISS_2PATHWAY	0.488894633109563	-0.450612541366542	0.939507174476104	ENST00000376442.8	ENST00000376437.9	NA
ENSG00000204560.10	PID_TCPTP_PATHWAY	0.44272853595135	-0.454745593202414	0.897474129153764	ENST00000376442.8	ENST00000376437.9	NA
ENSG00000204560.10	HALLMARK_MITOTIC_SPINDLE	0.427251190331761	-0.460527926744337	0.887779117076098	ENST00000376442.8	ENST00000376437.9	NA
ENSG00000204560.10	PID_AR_TF_PATHWAY	0.499740798464236	-0.474838726065934	0.97457952453017	ENST00000376442.8	ENST00000376437.9	NA
ENSG00000204560.10	PID_VEGFR1_PATHWAY	0.402369398205615	-0.409993435027323	0.812362833232938	ENST00000376442.8	ENST00000376437.9	NA
ENSG00000204560.10	PID_ECADHERIN_KERATINOCYTE_PATHWAY	0.421583868255107	-0.408355840628733	0.82993970888384	ENST00000376442.8	ENST00000376437.9	NA
ENSG00000204560.10	PID_IGF1_PATHWAY	0.457163085229558	-0.423878824206025	0.881041909435583	ENST00000376442.8	ENST00000376437.9	NA
ENSG00000204560.10	HALLMARK_UV_RESPONSE_DN	0.432624785748984	-0.435334622974016	0.867959408723	ENST00000376442.8	ENST00000376437.9	NA
ENSG00000204560.10	EIF4E_DN	0.556221120174667	-0.551456463609216	1.10767758378388	ENST00000376442.8	ENST00000376437.9	NA
ENSG00000204560.10	PID_BETA_CATENIN_DEG_PATHWAY	0.454370253943691	-0.425120671703861	0.879490925647552	ENST00000376442.8	ENST00000376437.9	NA
ENSG00000204560.10	PID_ERBB4_PATHWAY	0.484793103901326	-0.501863965213931	0.986657069115257	ENST00000376442.8	ENST00000376437.9	NA
ENSG00000204560.10	PID_TGFBR_PATHWAY	0.457622522738765	-0.431489570396653	0.889112093135418	ENST00000376442.8	ENST00000376437.9	NA
ENSG00000204560.10	RAF_UP.V1_DN	0.485137427437925	-0.446233292628293	0.931370720066217	ENST00000376442.8	ENST00000376437.9	NA
ENSG00000204560.10	TBK1.DF_DN	0.667352364093987	-0.661491741174557	1.32884410526854	ENST00000376442.8	ENST00000376437.9	NA
ENSG00000204560.10	PID_REELIN_PATHWAY	0.45930204411977	-0.477159972271744	0.936462016391513	ENST00000376442.8	ENST00000376437.9	NA
ENSG00000204560.10	PID_ERBB1_INTERNALIZATION_PATHWAY	0.644026359338488	-0.640023303633829	1.28404966297232	ENST00000376442.8	ENST00000376437.9	NA
ENSG00000204560.10	PID_HEDGEHOG_GLI_PATHWAY	0.503320464692514	-0.492588706954462	0.995909171646976	ENST00000376442.8	ENST00000376437.9	NA
ENSG00000204560.10	VEGF_A_UP.V1_DN	0.405062800570842	-0.404620042075839	0.809682842646681	ENST00000376442.8	ENST00000376437.9	NA
ENSG00000204560.10	PID_AR_PATHWAY	0.561481873738805	-0.540802733598095	1.1022846073369	ENST00000376442.8	ENST00000376437.9	NA
ENSG00000204560.10	PGF_UP.V1_UP	0.597453557420781	-0.589859036580616	1.1873125940014	ENST00000376442.8	ENST00000376437.9	NA
ENSG00000204560.10	PID_FAK_PATHWAY	0.418400777973454	-0.423969798963484	0.842370576936937	ENST00000376442.8	ENST00000376437.9	NA
ENSG00000204560.10	PID_NECTIN_PATHWAY	0.550981052120205	-0.528014268111365	1.07899532023157	ENST00000376442.8	ENST00000376437.9	NA
ENSG00000204560.10	PID_CDC42_REG_PATHWAY	0.429888210046064	-0.46095493085899	0.890843140905054	ENST00000376442.8	ENST00000376437.9	NA
ENSG00000204560.10	BCAT_BILD_ET_AL_DN	0.561338405603554	-0.59407935676583	1.15541776236938	ENST00000376442.8	ENST00000376437.9	NA
ENSG00000204560.10	PID_NFAT_3PATHWAY	0.49662692036363	-0.474515196702861	0.971142117066491	ENST00000376442.8	ENST00000376437.9	NA
ENSG00000204560.10	PID_NOTCH_PATHWAY	0.446689958896526	-0.445116909373796	0.891806868270322	ENST00000376442.8	ENST00000376437.9	NA
ENSG00000204560.10	PID_NETRIN_PATHWAY	0.50105635501567	-0.515725793628282	1.01678214864395	ENST00000376442.8	ENST00000376437.9	NA
ENSG00000204560.10	PID_VEGFR1_2_PATHWAY	0.405429857417975	-0.409892852191181	0.815322709609156	ENST00000376442.8	ENST00000376437.9	NA
ENSG00000204560.10	RB_P130_DN.V1_DN	0.462595825833335	-0.422123844327673	0.884719670161008	ENST00000376442.8	ENST00000376437.9	NA
ENSG00000204560.10	HALLMARK_PROTEIN_SECRETION	0.60198246518619	-0.553100407008324	1.15508287219451	ENST00000376442.8	ENST00000376437.9	NA
ENSG00000204560.10	CAMP_UP.V1_DN	0.469631867994736	-0.450558185359461	0.920190053354197	ENST00000376442.8	ENST00000376437.9	NA
ENSG00000204560.10	PID_MET_PATHWAY	0.573422073250816	-0.533240613856583	1.1066626871074	ENST00000376442.8	ENST00000376437.9	NA
ENSG00000204560.10	PID_ERBB1_RECEPTOR_PROXIMAL_PATHWAY	0.646827851408037	-0.625995703274066	1.2728235546821	ENST00000376442.8	ENST00000376437.9	NA
ENSG00000204560.10	MEK_UP.V1_DN	0.446084393161407	-0.422497733348735	0.868582126510142	ENST00000376442.8	ENST00000376437.9	NA
ENSG00000204560.10	PID_INSULIN_PATHWAY	0.485223902104199	-0.457453796403646	0.942677698507845	ENST00000376442.8	ENST00000376437.9	NA
ENSG00000204560.10	EGFR_UP.V1_DN	0.499704939599781	-0.472542987109882	0.972247926709663	ENST00000376442.8	ENST00000376437.9	NA
ENSG00000204560.10	PID_RETINOIC_ACID_PATHWAY	0.500394943074983	-0.495611986516729	0.996006929591712	ENST00000376442.8	ENST00000376437.9	NA
ENSG00000204560.10	PID_ERBB1_DOWNSTREAM_PATHWAY	0.58248380802894	-0.534881101806516	1.11736490983546	ENST00000376442.8	ENST00000376437.9	NA
ENSG00000204560.10	MTOR_UP.N4.V1_DN	0.475144837306369	-0.503626898375368	0.978771735681737	ENST00000376442.8	ENST00000376437.9	NA
ENSG00000204560.10	PID_CDC42_PATHWAY	0.623939208915999	-0.609416997798143	1.23335620671414	ENST00000376442.8	ENST00000376437.9	NA
ENSG00000204560.10	ERBB2_UP.V1_DN	0.549376806705211	-0.540962009855527	1.09033881656074	ENST00000376442.8	ENST00000376437.9	NA
ENSG00000204560.10	PID_SMAD2_3PATHWAY	0.643189682696786	-0.637937358196619	1.2811270408934	ENST00000376442.8	ENST00000376437.9	NA
ENSG00000204560.10	PID_ECADHERIN_NASCENT_AJ_PATHWAY	0.612769833647734	-0.568131988293067	1.1809018219408	ENST00000376442.8	ENST00000376437.9	NA
ENSG00000204574.14	EIF4E_UP	0.417566637789113	-0.421630785038597	0.83919742282771	ENST00000376545.7	ENST00000441867.6	NA
ENSG00000204574.14	BCAT_BILD_ET_AL_DN	0.487273849880206	-0.432247920671541	0.919521770551748	ENST00000441867.6	ENST00000376545.7	NA
ENSG00000204580.14	PID_RET_PATHWAY	0.449473797836508	-0.434751854928714	0.884225652765222	ENST00000452441.5	ENST00000446312.5	NA
ENSG00000204580.14	PID_THROMBIN_PAR1_PATHWAY	0.424306713810969	-0.425032308194262	0.849339022005231	ENST00000452441.5	ENST00000446312.5	NA
ENSG00000204580.14	PID_NCADHERIN_PATHWAY	0.461826160377213	-0.477450667783895	0.939276828161108	ENST00000452441.5	ENST00000446312.5	NA
ENSG00000204580.14	PID_TRKR_PATHWAY	0.43994591819069	-0.401739963576525	0.841685881767215	ENST00000452441.5	ENST00000446312.5	NA
ENSG00000204580.14	PID_ECADHERIN_KERATINOCYTE_PATHWAY	0.504026731188165	-0.490692458884815	0.99471919007298	ENST00000452441.5	ENST00000446312.5	NA
ENSG00000204580.14	PID_IGF1_PATHWAY	0.463542053318902	-0.421714752974252	0.885256806293154	ENST00000452441.5	ENST00000446312.5	NA
ENSG00000204580.14	PID_BETA_CATENIN_DEG_PATHWAY	0.50947442413696	-0.443863589337436	0.953338013474396	ENST00000452441.5	ENST00000446312.5	NA
ENSG00000204580.14	PID_ERBB4_PATHWAY	0.402107122712187	-0.472734389762762	0.874841512474949	ENST00000452441.5	ENST00000446312.5	NA
ENSG00000204580.14	PID_TGFBR_PATHWAY	0.439705784382566	-0.429523289670697	0.869229074053263	ENST00000452441.5	ENST00000446312.5	NA
ENSG00000204580.14	PID_ERBB1_INTERNALIZATION_PATHWAY	0.437826293928718	-0.569640110649382	1.0074664045781	ENST00000452441.5	ENST00000446312.5	NA
ENSG00000204580.14	PID_HEDGEHOG_GLI_PATHWAY	0.453995779840247	-0.545153339985259	0.999149119825506	ENST00000452441.5	ENST00000446312.5	NA
ENSG00000204580.14	PID_RHOA_PATHWAY	0.505513107922898	-0.400417031232411	0.905930139155309	ENST00000452441.5	ENST00000446312.5	NA
ENSG00000204580.14	PID_NECTIN_PATHWAY	0.435814084314078	-0.510285405593077	0.946099489907155	ENST00000452441.5	ENST00000446312.5	NA
ENSG00000204580.14	PID_NFAT_3PATHWAY	0.453223491501592	-0.415288227340056	0.868511718841648	ENST00000452441.5	ENST00000446312.5	NA
ENSG00000204580.14	PID_PS1_PATHWAY	0.546202979502916	-0.408912314615347	0.955115294118263	ENST00000452441.5	ENST00000446312.5	NA
ENSG00000204580.14	CAMP_UP.V1_DN	0.447250028212105	-0.436502070730092	0.883752098942197	ENST00000452441.5	ENST00000446312.5	NA
ENSG00000204580.14	PID_MET_PATHWAY	0.52438281737242	-0.503306722277689	1.02768953965011	ENST00000452441.5	ENST00000446312.5	NA
ENSG00000204580.14	PID_ERBB1_RECEPTOR_PROXIMAL_PATHWAY	0.465891650355459	-0.533411345651561	0.99930299600702	ENST00000452441.5	ENST00000446312.5	NA
ENSG00000204580.14	PID_INSULIN_PATHWAY	0.461158208817128	-0.44530450160446	0.906462710421587	ENST00000452441.5	ENST00000446312.5	NA
ENSG00000204580.14	PID_IFNG_PATHWAY	0.420736021970452	-0.437313091786804	0.858049113757256	ENST00000452441.5	ENST00000446312.5	NA
ENSG00000204580.14	PID_ERBB1_DOWNSTREAM_PATHWAY	0.517115328517453	-0.448307737662541	0.965423066179994	ENST00000452441.5	ENST00000446312.5	NA
ENSG00000204580.14	PID_PDGFRB_PATHWAY	0.458949586720778	-0.415057038646692	0.874006625367471	ENST00000452441.5	ENST00000446312.5	NA
ENSG00000204580.14	PID_ECADHERIN_NASCENT_AJ_PATHWAY	0.461339412040066	-0.503012807486052	0.964352219526118	ENST00000452441.5	ENST00000446312.5	NA
ENSG00000204713.11	PID_AR_TF_PATHWAY	0.431001801466033	-0.416107292261466	0.8471090937275	ENST00000377199.4	ENST00000414543.5	NA
ENSG00000204713.11	PID_ERBB1_INTERNALIZATION_PATHWAY	0.403203447130009	-0.514516972939972	0.917720420069981	ENST00000377199.4	ENST00000414543.5	NA
ENSG00000204713.11	PID_AR_PATHWAY	0.455171935456847	-0.483449462480584	0.938621397937431	ENST00000377199.4	ENST00000414543.5	NA
ENSG00000204713.11	PID_NECTIN_PATHWAY	0.460284540119747	-0.449320645255916	0.909605185375663	ENST00000377199.4	ENST00000414543.5	NA
ENSG00000204713.11	HALLMARK_PROTEIN_SECRETION	0.557750297759582	-0.513669356161721	1.0714196539213	ENST00000377199.4	ENST00000414543.5	NA
ENSG00000204713.11	PID_MET_PATHWAY	0.569837289591578	-0.404548060651618	0.974385350243196	ENST00000377199.4	ENST00000414543.5	NA
ENSG00000204713.11	PID_ERBB1_RECEPTOR_PROXIMAL_PATHWAY	0.506279317989912	-0.497021373914423	1.00330069190433	ENST00000377199.4	ENST00000414543.5	NA
ENSG00000204713.11	PID_ERBB1_DOWNSTREAM_PATHWAY	0.613462483832082	-0.405597582753888	1.01906006658597	ENST00000377199.4	ENST00000414543.5	NA
ENSG00000204713.11	PID_CDC42_PATHWAY	0.453033892086275	-0.537482092318173	0.990515984404448	ENST00000377199.4	ENST00000414543.5	NA
ENSG00000204713.11	PID_ECADHERIN_NASCENT_AJ_PATHWAY	0.597347420688814	-0.497341435995119	1.09468885668393	ENST00000377199.4	ENST00000414543.5	NA
ENSG00000204843.13	HALLMARK_MITOTIC_SPINDLE	0.427475713271552	-0.549858646880788	0.977334360152341	ENST00000409240.5	ENST00000409868.5	NA
ENSG00000205090.9	BMI1_DN.V1_DN	0.504612155667306	-0.47481933759571	0.979431493263015	ENST00000425828.1	ENST00000624426.1	NA
ENSG00000205090.9	NRL_DN.V1_DN	0.515640162450121	-0.475616085678587	0.991256248128707	ENST00000425828.1	ENST00000624426.1	NA
ENSG00000205090.9	PID_REG_GR_PATHWAY	0.475964442202476	-0.415098945400132	0.891063387602609	ENST00000425828.1	ENST00000624426.1	NA
ENSG00000205090.9	MEL18_DN.V1_DN	0.496948426312425	-0.516093930579255	1.01304235689168	ENST00000425828.1	ENST00000624426.1	NA
ENSG00000205090.9	PID_PDGFRA_PATHWAY	0.431045714788029	-0.441588986156972	0.872634700945002	ENST00000425828.1	ENST00000624426.1	NA
ENSG00000205090.9	BMI1_DN_MEL18_DN.V1_DN	0.508611063257169	-0.493334686825092	1.00194575008226	ENST00000425828.1	ENST00000624426.1	NA
ENSG00000205090.9	AKT_UP.V1_DN	0.503565848650472	-0.416350561403572	0.919916410054044	ENST00000425828.1	ENST00000624426.1	NA
ENSG00000205090.9	STK33_SKM_DN	0.456049287017597	-0.44081023494267	0.896859521960267	ENST00000425828.1	ENST00000624426.1	NA
ENSG00000205090.9	HALLMARK_APICAL_JUNCTION	0.49737995783984	-0.418197519658413	0.915577477498253	ENST00000425828.1	ENST00000624426.1	NA
ENSG00000205090.9	GLI1_UP.V1_UP	0.410656541578215	-0.414431117940999	0.825087659519214	ENST00000425828.1	ENST00000624426.1	NA
ENSG00000205090.9	ATF2_UP.V1_DN	0.440686489279951	-0.465143968780493	0.905830458060444	ENST00000425828.1	ENST00000624426.1	NA
ENSG00000205090.9	PID_BMP_PATHWAY	0.417864056825602	-0.507643100238989	0.925507157064591	ENST00000425828.1	ENST00000624426.1	NA
ENSG00000205090.9	SNF5_DN.V1_DN	0.501043188690208	-0.437899924815854	0.938943113506062	ENST00000425828.1	ENST00000624426.1	NA
ENSG00000205090.9	CYCLIN_D1_UP.V1_DN	0.474228250117665	-0.4562439121343	0.930472162251966	ENST00000425828.1	ENST00000624426.1	NA
ENSG00000205090.9	HALLMARK_APICAL_SURFACE	0.461845968228906	-0.424919120528022	0.886765088756927	ENST00000425828.1	ENST00000624426.1	NA
ENSG00000205090.9	PID_ENDOTHELIN_PATHWAY	0.491195144030194	-0.444881354778454	0.936076498808648	ENST00000425828.1	ENST00000624426.1	NA
ENSG00000205090.9	LEF1_UP.V1_UP	0.485117457846113	-0.410783137681992	0.895900595528105	ENST00000425828.1	ENST00000624426.1	NA
ENSG00000205090.9	CTIP_DN.V1_DN	0.464897323472957	-0.410414926016262	0.87531224948922	ENST00000425828.1	ENST00000624426.1	NA
ENSG00000205090.9	PRC2_EZH2_UP.V1_UP	0.434356822521522	-0.478563858688123	0.912920681209645	ENST00000425828.1	ENST00000624426.1	NA
ENSG00000205090.9	LTE2_UP.V1_UP	0.420087208165509	-0.471313820316937	0.891401028482446	ENST00000425828.1	ENST00000624426.1	NA
ENSG00000205090.9	PID_ERBB2_ERBB3_PATHWAY	0.463235702215186	-0.443686840656483	0.906922542871669	ENST00000425828.1	ENST00000624426.1	NA
ENSG00000205090.9	PTEN_DN.V2_UP	0.487755344015702	-0.421254662880512	0.909010006896214	ENST00000425828.1	ENST00000624426.1	NA
ENSG00000205090.9	HALLMARK_NOTCH_SIGNALING	0.420064153706207	-0.432593090207977	0.852657243914184	ENST00000425828.1	ENST00000624426.1	NA
ENSG00000205090.9	TGFB_UP.V1_UP	0.452899284824629	-0.4151042120504	0.868003496875029	ENST00000425828.1	ENST00000624426.1	NA
ENSG00000205090.9	CSR_LATE_UP.V1_DN	0.477633953563631	-0.420304859650827	0.897938813214459	ENST00000425828.1	ENST00000624426.1	NA
ENSG00000205090.9	IL21_UP.V1_DN	0.484380528929041	-0.449985029345847	0.934365558274888	ENST00000425828.1	ENST00000624426.1	NA
ENSG00000205090.9	KRAS.DF.V1_DN	0.473205516901275	-0.417178053749906	0.890383570651181	ENST00000425828.1	ENST00000624426.1	NA
ENSG00000205090.9	PID_LYSOPHOSPHOLIPID_PATHWAY	0.482708635978712	-0.433340894547435	0.916049530526147	ENST00000425828.1	ENST00000624426.1	NA
ENSG00000205090.9	IL2_UP.V1_DN	0.462322116436205	-0.511277853285105	0.97359996972131	ENST00000425828.1	ENST00000624426.1	NA
ENSG00000205090.9	PID_ECADHERIN_STABILIZATION_PATHWAY	0.448419079050166	-0.460156004718411	0.908575083768577	ENST00000425828.1	ENST00000624426.1	NA
ENSG00000205090.9	P53_DN.V1_UP	0.488616802520699	-0.43659807187983	0.925214874400529	ENST00000425828.1	ENST00000624426.1	NA
ENSG00000205090.9	MEK_UP.V1_UP	0.488941088470564	-0.408256812898064	0.897197901368628	ENST00000425828.1	ENST00000624426.1	NA
ENSG00000205090.9	HALLMARK_ESTROGEN_RESPONSE_EARLY	0.490892472842726	-0.476408703869079	0.967301176711805	ENST00000425828.1	ENST00000624426.1	NA
ENSG00000205090.9	PID_TRKR_PATHWAY	0.413620026452201	-0.404516492719717	0.818136519171919	ENST00000425828.1	ENST00000624426.1	NA
ENSG00000205090.9	PID_SYNDECAN_3_PATHWAY	0.45479855934376	-0.405654164474377	0.860452723818137	ENST00000425828.1	ENST00000624426.1	NA
ENSG00000205090.9	IL15_UP.V1_DN	0.464654365398905	-0.443757953645325	0.90841231904423	ENST00000425828.1	ENST00000624426.1	NA
ENSG00000205090.9	PID_ER_NONGENOMIC_PATHWAY	0.410986377598189	-0.416082598533198	0.827068976131387	ENST00000425828.1	ENST00000624426.1	NA
ENSG00000205090.9	PID_INSULIN_GLUCOSE_PATHWAY	0.440138911800796	-0.407860960225607	0.847999872026402	ENST00000425828.1	ENST00000624426.1	NA
ENSG00000205090.9	CRX_NRL_DN.V1_DN	0.44309409298856	-0.541614850212714	0.984708943201274	ENST00000425828.1	ENST00000624426.1	NA
ENSG00000205090.9	CAHOY_OLIGODENDROCUTIC	0.495100940058456	-0.417762212297596	0.912863152356052	ENST00000425828.1	ENST00000624426.1	NA
ENSG00000205090.9	PID_S1P_S1P2_PATHWAY	0.494981023339323	-0.468505478990289	0.963486502329612	ENST00000425828.1	ENST00000624426.1	NA
ENSG00000205090.9	PID_WNT_SIGNALING_PATHWAY	0.447187671892345	-0.430260317575471	0.877447989467816	ENST00000425828.1	ENST00000624426.1	NA
ENSG00000205090.9	PTEN_DN.V1_UP	0.482447619566809	-0.433850123910819	0.916297743477628	ENST00000425828.1	ENST00000624426.1	NA
ENSG00000205090.9	NOTCH_DN.V1_UP	0.449878296604972	-0.414947512604196	0.864825809209168	ENST00000425828.1	ENST00000624426.1	NA
ENSG00000205090.9	YAP1_UP	0.422764302738518	-0.416530555942942	0.83929485868146	ENST00000425828.1	ENST00000624426.1	NA
ENSG00000205090.9	HALLMARK_KRAS_SIGNALING_DN	0.491220885980307	-0.459737917111227	0.950958803091534	ENST00000425828.1	ENST00000624426.1	NA
ENSG00000205090.9	PID_RHOA_PATHWAY	0.436601267283391	-0.428851032950941	0.865452300234332	ENST00000425828.1	ENST00000624426.1	NA
ENSG00000205090.9	JAK2_DN.V1_UP	0.412481429586296	-0.415522669921892	0.828004099508188	ENST00000425828.1	ENST00000624426.1	NA
ENSG00000205090.9	PID_PI3KCI_AKT_PATHWAY	0.427044780841765	-0.40608550044635	0.833130281288115	ENST00000425828.1	ENST00000624426.1	NA
ENSG00000205090.9	pseudotime	0.467692559258544	-0.43884013948696	0.906532698745505	ENST00000624426.1	ENST00000425828.1	NA
ENSG00000205189.12	PID_ENDOTHELIN_PATHWAY	0.434872059771596	-0.412057842414238	0.846929902185834	ENST00000455036.8	ENST00000610895.2	NA
ENSG00000205189.12	PID_P38_ALPHA_BETA_DOWNSTREAM_PATHWAY	0.419465692336963	-0.46951165032619	0.888977342663154	ENST00000455036.8	ENST00000610895.2	NA
ENSG00000205189.12	PID_AR_NONGENOMIC_PATHWAY	0.457200072000852	-0.490646741522262	0.947846813523114	ENST00000455036.8	ENST00000610895.2	NA
ENSG00000205189.12	KRAS.DF.V1_DN	0.41336502346306	-0.406189778642288	0.819554802105348	ENST00000455036.8	ENST00000610895.2	NA
ENSG00000205189.12	PID_LYSOPHOSPHOLIPID_PATHWAY	0.411993958865785	-0.448509856669853	0.860503815535639	ENST00000455036.8	ENST00000610895.2	NA
ENSG00000205189.12	PID_P75_NTR_PATHWAY	0.425690991154327	-0.499887471474347	0.925578462628674	ENST00000455036.8	ENST00000610895.2	NA
ENSG00000205189.12	PID_ERBB1_INTERNALIZATION_PATHWAY	0.424313151227644	-0.415401728630005	0.839714879857648	ENST00000455036.8	ENST00000426744.5	NA
ENSG00000205189.12	PID_HDAC_CLASSII_PATHWAY	0.410461211834447	-0.587890384540151	0.998351596374598	ENST00000455036.8	ENST00000610895.2	NA
ENSG00000205189.12	HALLMARK_PI3K_AKT_MTOR_SIGNALING	0.453146052871841	-0.447833951283392	0.900980004155232	ENST00000455036.8	ENST00000610895.2	NA
ENSG00000205189.12	PID_LKB1_PATHWAY	0.429969821148194	-0.451868754856274	0.881838576004468	ENST00000455036.8	ENST00000610895.2	NA
ENSG00000205189.12	PID_PS1_PATHWAY	0.46387365683766	-0.427288734483129	0.89116239132079	ENST00000455036.8	ENST00000610895.2	NA
ENSG00000205189.12	PID_ARF_3PATHWAY	0.410316678520745	-0.575683223178844	0.985999901699588	ENST00000455036.8	ENST00000610895.2	NA
ENSG00000205189.12	PID_MTOR_4PATHWAY	0.525113330579802	-0.458745697994527	0.983859028574329	ENST00000455036.8	ENST00000610895.2	NA
ENSG00000205213.14	HALLMARK_MITOTIC_SPINDLE	0.469255731444614	-0.471199761520901	0.940455492965515	ENST00000379214.9	ENST00000389858.4	NA
ENSG00000205213.14	EIF4E_UP	0.483855928033679	-0.45869910661313	0.942555034646809	ENST00000389858.4	ENST00000379214.9	NA
ENSG00000205213.14	TBK1.DF_DN	0.52213479447199	-0.512225165139183	1.03435995961117	ENST00000379214.9	ENST00000389858.4	NA
ENSG00000205213.14	PID_ERBB1_INTERNALIZATION_PATHWAY	0.45338534659376	-0.444363669932394	0.897749016526155	ENST00000379214.9	ENST00000389858.4	NA
ENSG00000205213.14	PGF_UP.V1_UP	0.443198692558628	-0.432042901053253	0.875241593611882	ENST00000379214.9	ENST00000389858.4	NA
ENSG00000205213.14	SRC_UP.V1_UP	0.436076764208996	-0.429993606147624	0.86607037035662	ENST00000389858.4	ENST00000379214.9	NA
ENSG00000205213.14	RB_P130_DN.V1_UP	0.428886908074822	-0.414962738792269	0.84384964686709	ENST00000389858.4	ENST00000379214.9	NA
ENSG00000205213.14	PID_CDC42_REG_PATHWAY	0.443058818389656	-0.443651506831715	0.886710325221372	ENST00000379214.9	ENST00000389858.4	NA
ENSG00000205213.14	BCAT_BILD_ET_AL_DN	0.498201332038209	-0.497801911354884	0.996003243393093	ENST00000379214.9	ENST00000389858.4	NA
ENSG00000205213.14	HALLMARK_DNA_REPAIR	0.441115545870391	-0.416345015528548	0.857460561398939	ENST00000389858.4	ENST00000379214.9	NA
ENSG00000205213.14	PID_ERBB1_RECEPTOR_PROXIMAL_PATHWAY	0.422695829915115	-0.406514193373016	0.829210023288131	ENST00000379214.9	ENST00000389858.4	NA
ENSG00000205213.14	MTOR_UP.N4.V1_DN	0.447638171988616	-0.445539265920864	0.893177437909479	ENST00000379214.9	ENST00000389858.4	NA
ENSG00000205213.14	PID_CDC42_PATHWAY	0.430411351643758	-0.415069779548664	0.845481131192422	ENST00000379214.9	ENST00000389858.4	NA
ENSG00000205213.14	PID_SMAD2_3PATHWAY	0.510846922885489	-0.499132951841413	1.0099798747269	ENST00000379214.9	ENST00000389858.4	NA
ENSG00000205268.11	EIF4E_DN	0.414471921229249	-0.465413967020987	0.879885888250236	ENST00000379419.8	ENST00000401827.8	NA
ENSG00000205268.11	TBK1.DF_DN	0.446685869663584	-0.587788452456625	1.03447432212021	ENST00000379419.8	ENST00000401827.8	NA
ENSG00000205268.11	PID_ERBB1_INTERNALIZATION_PATHWAY	0.559218162585778	-0.573930526099786	1.13314868868556	ENST00000379419.8	ENST00000401827.8	NA
ENSG00000205268.11	PID_AR_PATHWAY	0.45205891262281	-0.455584632205627	0.907643544828437	ENST00000379419.8	ENST00000401827.8	NA
ENSG00000205268.11	PGF_UP.V1_UP	0.407907393640512	-0.504032472059883	0.911939865700395	ENST00000379419.8	ENST00000401827.8	NA
ENSG00000205268.11	PID_NECTIN_PATHWAY	0.450977777135433	-0.418892240422163	0.869870017557596	ENST00000379419.8	ENST00000401827.8	NA
ENSG00000205268.11	PID_NETRIN_PATHWAY	0.417605739542929	-0.447412963189466	0.865018702732395	ENST00000379419.8	ENST00000401827.8	NA
ENSG00000205268.11	HALLMARK_PROTEIN_SECRETION	0.521147448225792	-0.426937038627933	0.948084486853725	ENST00000379419.8	ENST00000401827.8	NA
ENSG00000205268.11	PID_MET_PATHWAY	0.603120474017589	-0.419028264184806	1.0221487382024	ENST00000379419.8	ENST00000401827.8	NA
ENSG00000205268.11	PID_ERBB1_RECEPTOR_PROXIMAL_PATHWAY	0.585779307957261	-0.526623770491946	1.11240307844921	ENST00000379419.8	ENST00000401827.8	NA
ENSG00000205268.11	PID_RETINOIC_ACID_PATHWAY	0.430080095684527	-0.454108870642371	0.884188966326898	ENST00000379419.8	ENST00000401827.8	NA
ENSG00000205268.11	PID_ERBB1_DOWNSTREAM_PATHWAY	0.607219255974571	-0.401249971606883	1.00846922758145	ENST00000379419.8	ENST00000401827.8	NA
ENSG00000205268.11	PID_CDC42_PATHWAY	0.552384491910311	-0.533267280850436	1.08565177276075	ENST00000379419.8	ENST00000401827.8	NA
ENSG00000205268.11	PID_SMAD2_3PATHWAY	0.441247126488945	-0.585812656860926	1.02705978334987	ENST00000379419.8	ENST00000401827.8	NA
ENSG00000205268.11	PID_ECADHERIN_NASCENT_AJ_PATHWAY	0.538255350208343	-0.426847260697455	0.965102610905798	ENST00000379419.8	ENST00000401827.8	NA
ENSG00000205352.11	RAPA_EARLY_UP.V1_DN	0.405248803565747	-0.544981707900292	0.95023051146604	ENST00000429243.7	ENST00000546581.5	NA
ENSG00000205352.11	PDGF_ERK_DN.V1_DN	0.47465330556819	-0.62221688393526	1.09687018950345	ENST00000429243.7	ENST00000546581.5	NA
ENSG00000205352.11	PID_P38_MKK3_6PATHWAY	0.423393734447734	-0.570288821424069	0.993682555871804	ENST00000429243.7	ENST00000546581.5	NA
ENSG00000205352.11	PID_P75_NTR_PATHWAY	0.412595294463368	-0.553122674012382	0.96571796847575	ENST00000429243.7	ENST00000546581.5	NA
ENSG00000205352.11	PID_HDAC_CLASSII_PATHWAY	0.434405895197426	-0.531673309648378	0.966079204845803	ENST00000429243.7	ENST00000546581.5	NA
ENSG00000205352.11	PID_LKB1_PATHWAY	0.453220615416099	-0.588132856327137	1.04135347174324	ENST00000429243.7	ENST00000546581.5	NA
ENSG00000205352.11	PID_PS1_PATHWAY	0.42311693377863	-0.588994334741732	1.01211126852036	ENST00000429243.7	ENST00000546581.5	NA
ENSG00000205352.11	PID_PI3KCI_AKT_PATHWAY	0.42759040172937	-0.548736899657879	0.976327301387249	ENST00000429243.7	ENST00000546581.5	NA
ENSG00000205352.11	PID_ERA_GENOMIC_PATHWAY	0.403439123301913	-0.497786508450027	0.90122563175194	ENST00000429243.7	ENST00000546581.5	NA
ENSG00000205352.11	PID_ARF_3PATHWAY	0.502726005932264	-0.602897864559267	1.10562387049153	ENST00000429243.7	ENST00000546581.5	NA
ENSG00000205352.11	PID_MTOR_4PATHWAY	0.502836940530215	-0.642400007627429	1.14523694815764	ENST00000429243.7	ENST00000546581.5	NA
ENSG00000205352.11	CAMP_UP.V1_UP	0.468727991897054	-0.546641626431397	1.01536961832845	ENST00000429243.7	ENST00000546581.5	NA
ENSG00000205352.11	PID_HDAC_CLASSI_PATHWAY	0.496524117944964	-0.533143394602201	1.02966751254717	ENST00000429243.7	ENST00000546581.5	NA
ENSG00000205476.9	BMI1_DN.V1_DN	0.433073458248966	-0.428515354283797	0.861588812532763	ENST00000557769.5	ENST00000380243.9	NA
ENSG00000205476.9	NRL_DN.V1_DN	0.490566103634437	-0.487585322410502	0.97815142604494	ENST00000557769.5	ENST00000380243.9	NA
ENSG00000205476.9	MEL18_DN.V1_DN	0.402625966956055	-0.400590697937671	0.803216664893726	ENST00000557769.5	ENST00000380243.9	NA
ENSG00000205476.9	HALLMARK_ESTROGEN_RESPONSE_LATE	0.600517346066348	-0.596993915749452	1.1975112618158	ENST00000557769.5	ENST00000380243.9	NA
ENSG00000205476.9	STK33_DN	0.479015534374022	-0.484698908449446	0.963714442823468	ENST00000557769.5	ENST00000380243.9	NA
ENSG00000205476.9	ESC_J1_UP_EARLY.V1_DN	0.476956434675068	-0.46394142411771	0.940897858792779	ENST00000557769.5	ENST00000380243.9	NA
ENSG00000205476.9	ERBB2_UP.V1_UP	0.522237319459589	-0.51823057725197	1.04046789671156	ENST00000557769.5	ENST00000380243.9	NA
ENSG00000205476.9	LTE2_UP.V1_UP	0.574922880004542	-0.582277421733798	1.15720030173834	ENST00000557769.5	ENST00000380243.9	NA
ENSG00000205476.9	BCAT_BILD_ET_AL_UP	0.498120102469828	-0.490572483403836	0.988692585873664	ENST00000557769.5	ENST00000380243.9	NA
ENSG00000205476.9	ESC_V6.5_UP_LATE.V1_DN	0.470923806913117	-0.454371680528851	0.925295487441968	ENST00000557769.5	ENST00000380243.9	NA
ENSG00000205476.9	RAPA_EARLY_UP.V1_UP	0.404312943408812	-0.400293778173877	0.804606721582689	ENST00000557769.5	ENST00000380243.9	NA
ENSG00000205476.9	SIRNA_EIF4GI_UP	0.598910453974743	-0.587097592084338	1.18600804605908	ENST00000557769.5	ENST00000380243.9	NA
ENSG00000205476.9	ESC_J1_UP_EARLY.V1_UP	0.526982858402347	-0.517048212995538	1.04403107139789	ENST00000557769.5	ENST00000380243.9	NA
ENSG00000205476.9	JAK2_DN.V1_DN	0.725443289376993	-0.732101157238938	1.45754444661593	ENST00000380243.9	ENST00000557769.5	NA
ENSG00000205476.9	AKT_UP_MTOR_DN.V1_DN	0.413552292584712	-0.400187971873812	0.813740264458524	ENST00000557769.5	ENST00000380243.9	NA
ENSG00000205476.9	HALLMARK_ANDROGEN_RESPONSE	0.516652996531748	-0.5330779629029	1.04973095943465	ENST00000557769.5	ENST00000380243.9	NA
ENSG00000205476.9	HALLMARK_ESTROGEN_RESPONSE_EARLY	0.561323442336046	-0.567248066054222	1.12857150839027	ENST00000557769.5	ENST00000380243.9	NA
ENSG00000205476.9	PID_SYNDECAN_3_PATHWAY	0.434539895908378	-0.432010310405134	0.866550206313512	ENST00000557769.5	ENST00000380243.9	NA
ENSG00000205476.9	PID_INSULIN_GLUCOSE_PATHWAY	0.428136578527829	-0.428996910093005	0.857133488620834	ENST00000557769.5	ENST00000380243.9	NA
ENSG00000205476.9	CRX_NRL_DN.V1_DN	0.49762477105786	-0.505955871699123	1.00358064275698	ENST00000557769.5	ENST00000380243.9	NA
ENSG00000205476.9	EIF4E_UP	0.638305764639214	-0.614564110022525	1.25286987466174	ENST00000557769.5	ENST00000380243.9	NA
ENSG00000205476.9	PID_WNT_SIGNALING_PATHWAY	0.451929994185257	-0.455816483338027	0.907746477523284	ENST00000557769.5	ENST00000380243.9	NA
ENSG00000205476.9	MTOR_UP.N4.V1_UP	0.603242589969306	-0.59783974628088	1.20108233625019	ENST00000557769.5	ENST00000380243.9	NA
ENSG00000205476.9	HALLMARK_UV_RESPONSE_UP	0.486367742086448	-0.468812307945542	0.95518005003199	ENST00000557769.5	ENST00000380243.9	NA
ENSG00000205476.9	MYC_UP.V1_UP	0.61844557815912	-0.605889518305516	1.22433509646464	ENST00000557769.5	ENST00000380243.9	NA
ENSG00000205476.9	AKT_UP_MTOR_DN.V1_UP	0.451377971402061	-0.441708329130933	0.893086300532993	ENST00000557769.5	ENST00000380243.9	NA
ENSG00000205476.9	RB_DN.V1_DN	0.417458460374332	-0.416322810337995	0.833781270712327	ENST00000557769.5	ENST00000380243.9	NA
ENSG00000205476.9	LEF1_UP.V1_DN	0.525197496252876	-0.523674592256962	1.04887208850984	ENST00000557769.5	ENST00000380243.9	NA
ENSG00000205476.9	PID_P38_GAMMA_DELTA_PATHWAY	0.591504679354932	-0.583947617511566	1.1754522968665	ENST00000557769.5	ENST00000380243.9	NA
ENSG00000205476.9	HALLMARK_CHOLESTEROL_HOMEOSTASIS	0.682003008001799	-0.677336869760981	1.35933987776278	ENST00000557769.5	ENST00000380243.9	NA
ENSG00000205476.9	HALLMARK_KRAS_SIGNALING_DN	0.410031763075603	-0.408492984872687	0.81852474794829	ENST00000557769.5	ENST00000380243.9	NA
ENSG00000205476.9	PID_P75_NTR_PATHWAY	0.563361436628517	-0.561354743755372	1.12471618038389	ENST00000557769.5	ENST00000380243.9	NA
ENSG00000205476.9	ESC_V6.5_UP_LATE.V1_UP	0.507896782310061	-0.504427470730678	1.01232425304074	ENST00000557769.5	ENST00000380243.9	NA
ENSG00000205476.9	HALLMARK_GLYCOLYSIS	0.568285252047742	-0.561738026965116	1.13002327901286	ENST00000557769.5	ENST00000380243.9	NA
ENSG00000205476.9	PID_CERAMIDE_PATHWAY	0.534407055061001	-0.536889924477347	1.07129697953835	ENST00000557769.5	ENST00000380243.9	NA
ENSG00000205476.9	AKT_UP.V1_UP	0.476727837465179	-0.46964042949766	0.946368266962838	ENST00000557769.5	ENST00000380243.9	NA
ENSG00000205476.9	BCAT.100_UP.V1_UP	0.476893071413835	-0.470741079217776	0.947634150631611	ENST00000557769.5	ENST00000380243.9	NA
ENSG00000205476.9	RB_DN.V1_UP	0.565972619367541	-0.550091035122606	1.11606365449015	ENST00000557769.5	ENST00000380243.9	NA
ENSG00000205476.9	ESC_J1_UP_LATE.V1_UP	0.41408337094049	-0.411652327441495	0.825735698381985	ENST00000557769.5	ENST00000380243.9	NA
ENSG00000205476.9	PID_ERBB_NETWORK_PATHWAY	0.43147873683022	-0.436357524964478	0.867836261794698	ENST00000557769.5	ENST00000380243.9	NA
ENSG00000205476.9	HALLMARK_PEROXISOME	0.70239637279541	-0.697814903975923	1.40021127677133	ENST00000557769.5	ENST00000380243.9	NA
ENSG00000205476.9	SINGH_KRAS_DEPENDENCY_SIGNATURE	0.429265535771801	-0.42640060076238	0.855666136534181	ENST00000557769.5	ENST00000380243.9	NA
ENSG00000205476.9	HALLMARK_ADIPOGENESIS	0.609026494293835	-0.598690288340718	1.20771678263455	ENST00000557769.5	ENST00000380243.9	NA
ENSG00000205476.9	PID_PS1_PATHWAY	0.417389734806366	-0.427443256249258	0.844832991055624	ENST00000557769.5	ENST00000380243.9	NA
ENSG00000205476.9	HALLMARK_REACTIVE_OXYGEN_SPECIES_PATHWAY	0.459663782914444	-0.441059264725358	0.900723047639802	ENST00000557769.5	ENST00000380243.9	NA
ENSG00000205476.9	HALLMARK_OXIDATIVE_PHOSPHORYLATION	0.620863090586389	-0.603067714914147	1.22393080550054	ENST00000557769.5	ENST00000380243.9	NA
ENSG00000205476.9	PID_PI3KCI_AKT_PATHWAY	0.443688248795608	-0.454033699934542	0.89772194873015	ENST00000557769.5	ENST00000380243.9	NA
ENSG00000205476.9	PID_ERA_GENOMIC_PATHWAY	0.400910065050696	-0.408109898881851	0.809019963932547	ENST00000557769.5	ENST00000380243.9	NA
ENSG00000205476.9	HALLMARK_FATTY_ACID_METABOLISM	0.642960108893534	-0.632991684719829	1.27595179361336	ENST00000557769.5	ENST00000380243.9	NA
ENSG00000205476.9	PID_MTOR_4PATHWAY	0.429183127626956	-0.434643107130088	0.863826234757044	ENST00000557769.5	ENST00000380243.9	NA
ENSG00000205476.9	HALLMARK_UNFOLDED_PROTEIN_RESPONSE	0.545723042782006	-0.540785507183188	1.08650854996519	ENST00000557769.5	ENST00000380243.9	NA
ENSG00000205476.9	TBK1.DN.48HRS_DN	0.487188335266491	-0.472519132671116	0.959707467937607	ENST00000557769.5	ENST00000380243.9	NA
ENSG00000205476.9	CAMP_UP.V1_UP	0.505265208264762	-0.487918180457765	0.993183388722527	ENST00000557769.5	ENST00000380243.9	NA
ENSG00000205476.9	RB_P107_DN.V1_DN	0.473031488083532	-0.468348313615575	0.941379801699107	ENST00000557769.5	ENST00000380243.9	NA
ENSG00000205643.11	PID_P75_NTR_PATHWAY	0.416816355789722	-0.418629759484942	0.835446115274664	ENST00000314567.8	ENST00000404583.5	NA
ENSG00000205643.11	PID_PI3KCI_AKT_PATHWAY	0.402459021570109	-0.402712876987602	0.805171898557711	ENST00000314567.8	ENST00000404583.5	NA
ENSG00000205643.11	PID_MTOR_4PATHWAY	0.484685419495083	-0.474256912524992	0.958942332020074	ENST00000314567.8	ENST00000404583.5	NA
ENSG00000205923.3	PID_ERBB2_ERBB3_PATHWAY	0.42966386574203	-0.40485194217078	0.834515807912809	ENST00000567119.1	ENST00000565480.1	NA
ENSG00000205923.3	PDGF_ERK_DN.V1_DN	0.456447170232841	-0.413039603491592	0.869486773724433	ENST00000567119.1	ENST00000565480.1	NA
ENSG00000205923.3	PID_LKB1_PATHWAY	0.463516347653443	-0.424998284517112	0.888514632170554	ENST00000567119.1	ENST00000565480.1	NA
ENSG00000205923.3	PID_PI3KCI_AKT_PATHWAY	0.430364546169976	-0.411500133635453	0.841864679805429	ENST00000567119.1	ENST00000565480.1	NA
ENSG00000205923.3	PID_MTOR_4PATHWAY	0.512312423041834	-0.483254842100335	0.995567265142169	ENST00000567119.1	ENST00000565480.1	NA
ENSG00000205937.12	TBK1.DF_DN	0.586841249988854	-0.567737493825966	1.15457874381482	ENST00000320225.10	ENST00000566397.5	NA
ENSG00000205937.12	VEGF_A_UP.V1_DN	0.425402035865894	-0.522911937827756	0.94831397369365	ENST00000320225.10	ENST00000566397.5	NA
ENSG00000205937.12	PGF_UP.V1_UP	0.56348326664188	-0.507671881055651	1.07115514769753	ENST00000320225.10	ENST00000566397.5	NA
ENSG00000205937.12	MTOR_UP.N4.V1_DN	0.454231078307696	-0.600887795761093	1.05511887406879	ENST00000320225.10	ENST00000566397.5	NA
ENSG00000205937.12	ERBB2_UP.V1_DN	0.558970820183922	-0.501520515571652	1.06049133575557	ENST00000320225.10	ENST00000566397.5	NA
ENSG00000205937.12	PID_SMAD2_3PATHWAY	0.485557766295252	-0.472015757666413	0.957573523961665	ENST00000320225.10	ENST00000566397.5	NA
ENSG00000206053.13	PID_ATM_PATHWAY	0.414152682937671	-0.423907357488908	0.838060040426578	ENST00000562684.5	ENST00000248098.8	NA
ENSG00000206053.13	PID_BARD1_PATHWAY	0.439028012374852	-0.446448062224291	0.885476074599143	ENST00000562684.5	ENST00000248098.8	NA
ENSG00000206053.13	HALLMARK_MITOTIC_SPINDLE	0.426168602410646	-0.450004815594638	0.876173418005283	ENST00000562684.5	ENST00000248098.8	NA
ENSG00000206053.13	TBK1.DF_DN	0.490896134472773	-0.498557738479093	0.989453872951866	ENST00000562684.5	ENST00000248098.8	NA
ENSG00000206053.13	VEGF_A_UP.V1_DN	0.534555915691917	-0.54167794545851	1.07623386115043	ENST00000562684.5	ENST00000248098.8	NA
ENSG00000206053.13	PGF_UP.V1_UP	0.414278253534061	-0.418310091257151	0.832588344791213	ENST00000562684.5	ENST00000248098.8	NA
ENSG00000206053.13	GCNP_SHH_UP_EARLY.V1_UP	0.491901526133222	-0.496455969872828	0.98835749600605	ENST00000562684.5	ENST00000248098.8	NA
ENSG00000206053.13	PID_P53_REGULATION_PATHWAY	0.435183960516066	-0.439765281164588	0.874949241680654	ENST00000562684.5	ENST00000248098.8	NA
ENSG00000206053.13	ERBB2_UP.V1_DN	0.446673953870415	-0.449960566164144	0.896634520034559	ENST00000562684.5	ENST00000248098.8	NA
ENSG00000206053.13	SIRNA_EIF4GI_DN	0.406708224056217	-0.406709195139561	0.813417419195779	ENST00000562684.5	ENST00000248098.8	NA
ENSG00000213066.13	BMI1_DN.V1_DN	0.404816015142379	-0.478619693155738	0.883435708298117	ENST00000622353.4	ENST00000366847.9	NA
ENSG00000213066.13	BMI1_DN_MEL18_DN.V1_DN	0.427908975146829	-0.433497320269613	0.861406295416443	ENST00000622353.4	ENST00000366847.9	NA
ENSG00000213066.13	ESC_J1_UP_EARLY.V1_DN	0.402059605821384	-0.507692744667228	0.909752350488612	ENST00000622353.4	ENST00000366847.9	NA
ENSG00000213066.13	BCAT_BILD_ET_AL_UP	0.461604701915752	-0.485743448652712	0.947348150568464	ENST00000622353.4	ENST00000366847.9	NA
ENSG00000213066.13	ESC_V6.5_UP_LATE.V1_DN	0.416996633841592	-0.521451327488656	0.938447961330249	ENST00000622353.4	ENST00000366847.9	NA
ENSG00000213066.13	JAK2_DN.V1_DN	0.569912774263755	-0.480762753962775	1.05067552822653	ENST00000366847.9	ENST00000349556.4	NA
ENSG00000213066.13	AKT_UP_MTOR_DN.V1_DN	0.484414055303358	-0.445339035329636	0.929753090632994	ENST00000622353.4	ENST00000366847.9	NA
ENSG00000213066.13	ESC_J1_UP_LATE.V1_DN	0.460913694570412	-0.426950559217249	0.887864253787661	ENST00000622353.4	ENST00000366847.9	NA
ENSG00000213066.13	MTOR_UP.N4.V1_UP	0.589006051867555	-0.678015768069736	1.26702181993729	ENST00000349556.4	ENST00000366847.9	NA
ENSG00000213066.13	PID_TAP63_PATHWAY	0.406360178957419	-0.410182617429997	0.816542796387416	ENST00000622353.4	ENST00000366847.9	NA
ENSG00000213066.13	MYC_UP.V1_UP	0.406153803635551	-0.481715004497994	0.887868808133546	ENST00000349556.4	ENST00000366847.9	NA
ENSG00000213066.13	PDGF_ERK_DN.V1_DN	0.45396469428705	-0.445284868784624	0.899249563071674	ENST00000622353.4	ENST00000366847.9	NA
ENSG00000213066.13	HALLMARK_CHOLESTEROL_HOMEOSTASIS	0.445973211670983	-0.62666496230799	1.07263817397897	ENST00000349556.4	ENST00000366847.9	NA
ENSG00000213066.13	HALLMARK_GLYCOLYSIS	0.48958272113888	-0.617128484771231	1.10671120591011	ENST00000349556.4	ENST00000366847.9	NA
ENSG00000213066.13	CSR_EARLY_UP.V1_DN	0.454303626160096	-0.491551177486911	0.945854803647007	ENST00000622353.4	ENST00000349556.4	NA
ENSG00000213066.13	HALLMARK_P53_PATHWAY	0.436262900354105	-0.476873818031262	0.913136718385367	ENST00000622353.4	ENST00000366847.9	NA
ENSG00000213066.13	HALLMARK_PEROXISOME	0.442691583873568	-0.68720716186372	1.12989874573729	ENST00000349556.4	ENST00000366847.9	NA
ENSG00000213066.13	HALLMARK_PROTEIN_SECRETION	0.408359953913636	-0.413364871650948	0.821724825564584	ENST00000349556.4	ENST00000366847.9	NA
ENSG00000213066.13	HALLMARK_OXIDATIVE_PHOSPHORYLATION	0.422732494087671	-0.594255848647692	1.01698834273536	ENST00000349556.4	ENST00000366847.9	NA
ENSG00000213066.13	HALLMARK_MYC_TARGETS_V1	0.473272609171608	-0.45367411257233	0.926946721743938	ENST00000349556.4	ENST00000366847.9	NA
ENSG00000213066.13	HALLMARK_FATTY_ACID_METABOLISM	0.421739577312973	-0.652892194979345	1.07463177229232	ENST00000349556.4	ENST00000366847.9	NA
ENSG00000213066.13	HALLMARK_UNFOLDED_PROTEIN_RESPONSE	0.588947507917589	-0.597456203099753	1.18640371101734	ENST00000349556.4	ENST00000366847.9	NA
ENSG00000213066.13	TBK1.DN.48HRS_DN	0.496019532405222	-0.609294303391066	1.10531383579629	ENST00000349556.4	ENST00000366847.9	NA
ENSG00000213066.13	HALLMARK_MTORC1_SIGNALING	0.64657564578563	-0.498108118551948	1.14468376433758	ENST00000349556.4	ENST00000366847.9	NA
ENSG00000213066.13	RB_P107_DN.V1_DN	0.508440974866622	-0.606092633927091	1.11453360879371	ENST00000349556.4	ENST00000366847.9	NA
ENSG00000213186.8	PID_AJDISS_2PATHWAY	0.433689673099928	-0.427682285409244	0.861371958509172	ENST00000309784.9	ENST00000543469.1	NA
ENSG00000213186.8	LTE2_UP.V1_UP	0.414522173734223	-0.400008668450463	0.814530842184686	ENST00000309784.9	ENST00000543469.1	NA
ENSG00000213186.8	HALLMARK_ANDROGEN_RESPONSE	0.496982650177077	-0.489165131378244	0.986147781555321	ENST00000309784.9	ENST00000543469.1	NA
ENSG00000213186.8	PID_AR_TF_PATHWAY	0.531487386851983	-0.534198775558353	1.06568616241034	ENST00000309784.9	ENST00000543469.1	NA
ENSG00000213186.8	PID_IGF1_PATHWAY	0.433415796641587	-0.417848409105491	0.851264205747078	ENST00000309784.9	ENST00000543469.1	NA
ENSG00000213186.8	EIF4E_DN	0.461858351855161	-0.465954174352817	0.927812526207977	ENST00000309784.9	ENST00000543469.1	NA
ENSG00000213186.8	PID_BETA_CATENIN_DEG_PATHWAY	0.41519859168151	-0.403045999460115	0.818244591141625	ENST00000309784.9	ENST00000543469.1	NA
ENSG00000213186.8	PID_TGFBR_PATHWAY	0.437427289442252	-0.430667772750246	0.868095062192498	ENST00000309784.9	ENST00000543469.1	NA
ENSG00000213186.8	RAF_UP.V1_DN	0.504611554848501	-0.497179634144644	1.00179118899315	ENST00000309784.9	ENST00000543469.1	NA
ENSG00000213186.8	TBK1.DF_DN	0.51315103714663	-0.517508626184931	1.03065966333156	ENST00000309784.9	ENST00000543469.1	NA
ENSG00000213186.8	PID_ERBB1_INTERNALIZATION_PATHWAY	0.467508615226799	-0.462513214746221	0.93002182997302	ENST00000309784.9	ENST00000543469.1	NA
ENSG00000213186.8	PID_AR_PATHWAY	0.547345481765022	-0.547089018135254	1.09443449990028	ENST00000309784.9	ENST00000543469.1	NA
ENSG00000213186.8	PGF_UP.V1_UP	0.454360051399502	-0.458235792916284	0.912595844315786	ENST00000309784.9	ENST00000543469.1	NA
ENSG00000213186.8	PID_NECTIN_PATHWAY	0.442918730585748	-0.441987217807456	0.884905948393204	ENST00000309784.9	ENST00000543469.1	NA
ENSG00000213186.8	PID_NFAT_3PATHWAY	0.420791832614558	-0.410189548337044	0.830981380951602	ENST00000309784.9	ENST00000543469.1	NA
ENSG00000213186.8	PID_PS1_PATHWAY	0.431710889718441	-0.417413753760675	0.849124643479116	ENST00000309784.9	ENST00000543469.1	NA
ENSG00000213186.8	RB_P130_DN.V1_DN	0.477210076784968	-0.471657723751363	0.948867800536332	ENST00000309784.9	ENST00000543469.1	NA
ENSG00000213186.8	HALLMARK_PROTEIN_SECRETION	0.570747507091654	-0.562772280224794	1.13351978731645	ENST00000309784.9	ENST00000543469.1	NA
ENSG00000213186.8	PID_MET_PATHWAY	0.495757815896664	-0.481315695235043	0.977073511131707	ENST00000309784.9	ENST00000543469.1	NA
ENSG00000213186.8	PID_ERBB1_RECEPTOR_PROXIMAL_PATHWAY	0.526396121251514	-0.524946150315031	1.05134227156654	ENST00000309784.9	ENST00000543469.1	NA
ENSG00000213186.8	PID_MAPK_TRK_PATHWAY	0.421240179935757	-0.402101444158437	0.823341624094194	ENST00000309784.9	ENST00000543469.1	NA
ENSG00000213186.8	PID_PI3KCI_AKT_PATHWAY	0.466994574685221	-0.450239389736674	0.917233964421896	ENST00000309784.9	ENST00000543469.1	NA
ENSG00000213186.8	MEK_UP.V1_DN	0.440370603147673	-0.439673379618533	0.880043982766206	ENST00000309784.9	ENST00000543469.1	NA
ENSG00000213186.8	EGFR_UP.V1_DN	0.410849074185232	-0.409841235051863	0.820690309237095	ENST00000309784.9	ENST00000543469.1	NA
ENSG00000213186.8	PID_ERBB1_DOWNSTREAM_PATHWAY	0.545870588569023	-0.530303407139788	1.07617399570881	ENST00000309784.9	ENST00000543469.1	NA
ENSG00000213186.8	PID_CDC42_PATHWAY	0.425639882735403	-0.421661743977782	0.847301626713185	ENST00000309784.9	ENST00000543469.1	NA
ENSG00000213186.8	ERBB2_UP.V1_DN	0.419868014837117	-0.418037305179956	0.837905320017073	ENST00000309784.9	ENST00000543469.1	NA
ENSG00000213186.8	PID_SMAD2_3PATHWAY	0.441958316268088	-0.454334253323257	0.896292569591345	ENST00000309784.9	ENST00000543469.1	NA
ENSG00000213186.8	PID_ECADHERIN_NASCENT_AJ_PATHWAY	0.515607141403348	-0.511619890864414	1.02722703226776	ENST00000309784.9	ENST00000543469.1	NA
ENSG00000213347.11	RB_DN.V1_UP	0.520339700457759	-0.476693732717636	0.997033433175395	ENST00000439742.7	ENST00000427908.6	NA
ENSG00000213347.11	RB_P130_DN.V1_UP	0.409337584418309	-0.47747037499237	0.88680795941068	ENST00000439742.7	ENST00000427908.6	NA
ENSG00000213347.11	CAMP_UP.V1_UP	0.459709130804845	-0.403866668755028	0.863575799559873	ENST00000439742.7	ENST00000427908.6	NA
ENSG00000213445.10	CYCLIN_D1_KE_.V1_UP	0.421242644073043	-0.429019606121502	0.850262250194546	ENST00000534313.6	ENST00000527525.5	NA
ENSG00000213445.10	DCA_UP.V1_DN	0.488948808617598	-0.414277415470154	0.903226224087752	ENST00000534313.6	ENST00000527525.5	NA
ENSG00000213445.10	PTEN_DN.V2_DN	0.448979489228568	-0.456616012159797	0.905595501388364	ENST00000534313.6	ENST00000527525.5	NA
ENSG00000213445.10	PRC2_EED_DN.V1_DN	0.480631344160118	-0.494087904863925	0.974719249024043	ENST00000534313.6	ENST00000527525.5	NA
ENSG00000213445.10	ATM_DN.V1_UP	0.430358401016907	-0.41343008897788	0.843788489994788	ENST00000534313.6	ENST00000527525.5	NA
ENSG00000213563.7	EIF4E_DN	0.504997167115488	-0.544781704629681	1.04977887174517	ENST00000524821.6	ENST00000313465.5	NA
ENSG00000213563.7	PID_ERBB4_PATHWAY	0.405483236148476	-0.499660693822404	0.90514392997088	ENST00000524821.6	ENST00000313465.5	NA
ENSG00000213563.7	TBK1.DF_DN	0.551560674809632	-0.56734118964592	1.11890186445555	ENST00000524821.6	ENST00000313465.5	NA
ENSG00000213563.7	PID_ERBB1_INTERNALIZATION_PATHWAY	0.461852229387927	-0.58161137030363	1.04346359969156	ENST00000524821.6	ENST00000313465.5	NA
ENSG00000213563.7	PGF_UP.V1_UP	0.541876767566068	-0.572769066957735	1.1146458345238	ENST00000524821.6	ENST00000313465.5	NA
ENSG00000213563.7	BCAT_BILD_ET_AL_DN	0.539265961821865	-0.490155965922512	1.02942192774438	ENST00000524821.6	ENST00000313465.5	NA
ENSG00000213563.7	HALLMARK_PROTEIN_SECRETION	0.435398419426703	-0.617064402412812	1.05246282183952	ENST00000524821.6	ENST00000313465.5	NA
ENSG00000213563.7	PID_ERBB1_RECEPTOR_PROXIMAL_PATHWAY	0.457582997462373	-0.624571191330731	1.0821541887931	ENST00000524821.6	ENST00000313465.5	NA
ENSG00000213563.7	MEK_UP.V1_DN	0.409192722995866	-0.493657882041216	0.902850605037082	ENST00000524821.6	ENST00000313465.5	NA
ENSG00000213563.7	MTOR_UP.N4.V1_DN	0.54026392889357	-0.440018072616708	0.980282001510277	ENST00000524821.6	ENST00000313465.5	NA
ENSG00000213563.7	ERBB2_UP.V1_DN	0.49787281807334	-0.524657769517925	1.02253058759127	ENST00000524821.6	ENST00000313465.5	NA
ENSG00000213563.7	PID_SMAD2_3PATHWAY	0.494645123549299	-0.507666762259887	1.00231188580919	ENST00000524821.6	ENST00000313465.5	NA
ENSG00000213593.10	PID_AR_TF_PATHWAY	0.53851496206083	-0.47854764374861	1.01706260580944	ENST00000278422.9	ENST00000378312.8	NA
ENSG00000213593.10	EIF4E_DN	0.522268531154224	-0.520727098690565	1.04299562984479	ENST00000278422.9	ENST00000378312.8	NA
ENSG00000213593.10	PID_TGFBR_PATHWAY	0.410276520901815	-0.40403340868597	0.814309929587785	ENST00000278422.9	ENST00000378312.8	NA
ENSG00000213593.10	TBK1.DF_DN	0.694724054790173	-0.664415235960861	1.35913929075103	ENST00000278422.9	ENST00000378312.8	NA
ENSG00000213593.10	PID_ERBB1_INTERNALIZATION_PATHWAY	0.542863875680783	-0.603565341427623	1.14642921710841	ENST00000278422.9	ENST00000378312.8	NA
ENSG00000213593.10	VEGF_A_UP.V1_DN	0.42104770880794	-0.403880763946268	0.824928472754208	ENST00000278422.9	ENST00000378312.8	NA
ENSG00000213593.10	PID_AR_PATHWAY	0.593964761601843	-0.546893993630798	1.14085875523264	ENST00000278422.9	ENST00000378312.8	NA
ENSG00000213593.10	PGF_UP.V1_UP	0.623237779543241	-0.616438498442823	1.23967627798606	ENST00000278422.9	ENST00000378312.8	NA
ENSG00000213593.10	SRC_UP.V1_UP	0.497124446206923	-0.482527520153078	0.979651966360001	ENST00000378312.8	ENST00000278422.9	NA
ENSG00000213593.10	RB_P130_DN.V1_UP	0.500234867708264	-0.460664653178333	0.960899520886597	ENST00000378312.8	ENST00000278422.9	NA
ENSG00000213593.10	PID_NECTIN_PATHWAY	0.469628561765574	-0.462538423664065	0.932166985429639	ENST00000278422.9	ENST00000378312.8	NA
ENSG00000213593.10	BCAT_BILD_ET_AL_DN	0.537222970503409	-0.641399125937298	1.17862209644071	ENST00000278422.9	ENST00000378312.8	NA
ENSG00000213593.10	HALLMARK_PROTEIN_SECRETION	0.656315708238715	-0.567996770389041	1.22431247862776	ENST00000278422.9	ENST00000378312.8	NA
ENSG00000213593.10	PID_MET_PATHWAY	0.467322792279139	-0.474898071233886	0.942220863513025	ENST00000278422.9	ENST00000378312.8	NA
ENSG00000213593.10	PID_ERBB1_RECEPTOR_PROXIMAL_PATHWAY	0.566048604497672	-0.568858336205364	1.13490694070304	ENST00000278422.9	ENST00000378312.8	NA
ENSG00000213593.10	MEK_UP.V1_DN	0.506790309159282	-0.451581089715692	0.958371398874974	ENST00000278422.9	ENST00000378312.8	NA
ENSG00000213593.10	EGFR_UP.V1_DN	0.530532097019168	-0.492978694248115	1.02351079126728	ENST00000278422.9	ENST00000378312.8	NA
ENSG00000213593.10	PID_ERBB1_DOWNSTREAM_PATHWAY	0.523335051532452	-0.487057951694151	1.0103930032266	ENST00000278422.9	ENST00000378312.8	NA
ENSG00000213593.10	MTOR_UP.N4.V1_DN	0.471767846697199	-0.536273514991833	1.00804136168903	ENST00000278422.9	ENST00000378312.8	NA
ENSG00000213593.10	PID_CDC42_PATHWAY	0.512761002812512	-0.532216217083839	1.04497721989635	ENST00000278422.9	ENST00000378312.8	NA
ENSG00000213593.10	ERBB2_UP.V1_DN	0.571209032608551	-0.561170879269582	1.13237991187813	ENST00000278422.9	ENST00000378312.8	NA
ENSG00000213593.10	PID_SMAD2_3PATHWAY	0.574707737035323	-0.616445032171528	1.19115276920685	ENST00000278422.9	ENST00000378312.8	NA
ENSG00000213593.10	PID_ECADHERIN_NASCENT_AJ_PATHWAY	0.557496738920587	-0.51507632525225	1.07257306417284	ENST00000278422.9	ENST00000378312.8	NA
ENSG00000213658.13	PID_ERBB2_ERBB3_PATHWAY	0.42016723375888	-0.401886412304827	0.822053646063707	ENST00000395456.7	ENST00000395461.7	NA
ENSG00000213658.13	PID_MET_PATHWAY	0.417387724809187	-0.419702452907337	0.837090177716524	ENST00000395456.7	ENST00000395461.7	NA
ENSG00000213658.13	PID_PI3KCI_AKT_PATHWAY	0.476206384129335	-0.425326796905736	0.901533181035071	ENST00000395456.7	ENST00000395461.7	NA
ENSG00000213672.8	HALLMARK_MITOTIC_SPINDLE	0.410844528239334	-0.448269161539035	0.85911368977837	ENST00000294129.7	ENST00000416649.6	NA
ENSG00000213689.14	PID_ERBB2_ERBB3_PATHWAY	0.419128876769038	-0.482316878183708	0.901445754952746	ENST00000625293.3	ENST00000456089.1	NA
ENSG00000213689.14	PID_ECADHERIN_KERATINOCYTE_PATHWAY	0.416251554767887	-0.489079608562353	0.905331163330241	ENST00000625293.3	ENST00000456089.1	NA
ENSG00000213689.14	PID_IGF1_PATHWAY	0.406549140416562	-0.506706577109369	0.913255717525931	ENST00000625293.3	ENST00000456089.1	NA
ENSG00000213689.14	PID_ERBB1_INTERNALIZATION_PATHWAY	0.417822396337795	-0.555320260365839	0.973142656703633	ENST00000625293.3	ENST00000456089.1	NA
ENSG00000213689.14	PID_LKB1_PATHWAY	0.40386657835398	-0.452254837961572	0.856121416315552	ENST00000625293.3	ENST00000456089.1	NA
ENSG00000213689.14	PID_MET_PATHWAY	0.443154431491385	-0.582809350158914	1.0259637816503	ENST00000625293.3	ENST00000456089.1	NA
ENSG00000213689.14	PID_ERBB1_RECEPTOR_PROXIMAL_PATHWAY	0.424912373379848	-0.58100276480058	1.00591513818043	ENST00000625293.3	ENST00000456089.1	NA
ENSG00000213689.14	PID_PI3KCI_AKT_PATHWAY	0.41713573247145	-0.542792193007072	0.959927925478522	ENST00000625293.3	ENST00000456089.1	NA
ENSG00000213689.14	PID_ERBB1_DOWNSTREAM_PATHWAY	0.435354229873666	-0.578422260429085	1.01377649030275	ENST00000625293.3	ENST00000456089.1	NA
ENSG00000213906.10	MTOR_UP.V1_DN	0.451945871017424	-0.457274147732297	0.90922001874972	ENST00000533293.2	ENST00000528054.1	NA
ENSG00000213906.10	BMI1_DN.V1_DN	0.487967045924799	-0.48990611893926	0.97787316486406	ENST00000533293.2	ENST00000528054.1	NA
ENSG00000213906.10	NRL_DN.V1_DN	0.429665763607839	-0.435095963676843	0.864761727284682	ENST00000533293.2	ENST00000528054.1	NA
ENSG00000213906.10	PID_REG_GR_PATHWAY	0.445226100864953	-0.451818641818282	0.897044742683235	ENST00000533293.2	ENST00000528054.1	NA
ENSG00000213906.10	ESC_V6.5_UP_EARLY.V1_DN	0.410044921863352	-0.413678209756546	0.823723131619898	ENST00000533293.2	ENST00000528054.1	NA
ENSG00000213906.10	MEL18_DN.V1_DN	0.45613562313139	-0.44851914507618	0.904654768207569	ENST00000533293.2	ENST00000528054.1	NA
ENSG00000213906.10	BMI1_DN_MEL18_DN.V1_DN	0.474410425119877	-0.475292215800377	0.949702640920255	ENST00000533293.2	ENST00000528054.1	NA
ENSG00000213906.10	AKT_UP.V1_DN	0.450674064599268	-0.450661272698342	0.90133533729761	ENST00000533293.2	ENST00000528054.1	NA
ENSG00000213906.10	HALLMARK_ESTROGEN_RESPONSE_LATE	0.501080397653735	-0.512702415862043	1.01378281351578	ENST00000533293.2	ENST00000528054.1	NA
ENSG00000213906.10	CRX_DN.V1_DN	0.415743259232561	-0.417942535619703	0.833685794852264	ENST00000533293.2	ENST00000528054.1	NA
ENSG00000213906.10	ESC_J1_UP_EARLY.V1_DN	0.451606812079674	-0.471781637378726	0.923388449458399	ENST00000533293.2	ENST00000528054.1	NA
ENSG00000213906.10	SNF5_DN.V1_DN	0.415198358966773	-0.432841881183145	0.848040240149917	ENST00000533293.2	ENST00000528054.1	NA
ENSG00000213906.10	CYCLIN_D1_UP.V1_DN	0.428734249056139	-0.4353963306428	0.864130579698938	ENST00000533293.2	ENST00000528054.1	NA
ENSG00000213906.10	HALLMARK_APICAL_SURFACE	0.453302606743157	-0.43899481464138	0.892297421384538	ENST00000533293.2	ENST00000528054.1	NA
ENSG00000213906.10	LEF1_UP.V1_UP	0.403499119146553	-0.408337461723441	0.811836580869995	ENST00000533293.2	ENST00000528054.1	NA
ENSG00000213906.10	CTIP_DN.V1_DN	0.414601407540222	-0.410955846305715	0.825557253845937	ENST00000533293.2	ENST00000528054.1	NA
ENSG00000213906.10	KRAS.LUNG_UP.V1_DN	0.494402892032508	-0.501862254995699	0.996265147028208	ENST00000533293.2	ENST00000528054.1	NA
ENSG00000213906.10	ERBB2_UP.V1_UP	0.465778222035703	-0.46859592439423	0.934374146429933	ENST00000533293.2	ENST00000528054.1	NA
ENSG00000213906.10	CYCLIN_D1_KE_.V1_DN	0.431480543673604	-0.439352326640521	0.870832870314125	ENST00000533293.2	ENST00000528054.1	NA
ENSG00000213906.10	LTE2_UP.V1_UP	0.422668104314396	-0.418815395370896	0.841483499685292	ENST00000533293.2	ENST00000528054.1	NA
ENSG00000213906.10	BCAT_BILD_ET_AL_UP	0.445042528512844	-0.455801368320623	0.900843896833467	ENST00000533293.2	ENST00000528054.1	NA
ENSG00000213906.10	ESC_V6.5_UP_LATE.V1_DN	0.431310343079765	-0.462232089587363	0.893542432667129	ENST00000533293.2	ENST00000528054.1	NA
ENSG00000213906.10	PTEN_DN.V2_UP	0.424608165589885	-0.424586551585874	0.84919471717576	ENST00000533293.2	ENST00000528054.1	NA
ENSG00000213906.10	RAPA_EARLY_UP.V1_UP	0.428801145108957	-0.436282237089025	0.865083382197982	ENST00000533293.2	ENST00000528054.1	NA
ENSG00000213906.10	KRAS.300_UP.V1_DN	0.470429798745389	-0.488728567640073	0.959158366385462	ENST00000533293.2	ENST00000528054.1	NA
ENSG00000213906.10	SIRNA_EIF4GI_UP	0.464071632698985	-0.481143885459186	0.945215518158171	ENST00000533293.2	ENST00000528054.1	NA
ENSG00000213906.10	ESC_J1_UP_EARLY.V1_UP	0.455683366126101	-0.487154105769906	0.942837471896007	ENST00000533293.2	ENST00000528054.1	NA
ENSG00000213906.10	JAK2_DN.V1_DN	0.457396089327419	-0.41593657136866	0.873332660696079	ENST00000528054.1	ENST00000533293.2	NA
ENSG00000213906.10	AKT_UP_MTOR_DN.V1_DN	0.451400782983801	-0.468570757572595	0.919971540556396	ENST00000533293.2	ENST00000528054.1	NA
ENSG00000213906.10	RAPA_EARLY_UP.V1_DN	0.42671463881022	-0.445558561508149	0.872273200318369	ENST00000533293.2	ENST00000528054.1	NA
ENSG00000213906.10	GCNP_SHH_UP_LATE.V1_DN	0.406140075649722	-0.437922917447729	0.844062993097451	ENST00000533293.2	ENST00000528054.1	NA
ENSG00000213906.10	P53_DN.V1_UP	0.433478190560977	-0.424173435897606	0.857651626458583	ENST00000533293.2	ENST00000528054.1	NA
ENSG00000213906.10	MEK_UP.V1_UP	0.422892449169783	-0.415785046866281	0.838677496036064	ENST00000533293.2	ENST00000528054.1	NA
ENSG00000213906.10	HALLMARK_ESTROGEN_RESPONSE_EARLY	0.459907676507989	-0.444577645117158	0.904485321625147	ENST00000533293.2	ENST00000528054.1	NA
ENSG00000213906.10	KRAS.50_UP.V1_DN	0.487423498889641	-0.511253091233935	0.998676590123577	ENST00000533293.2	ENST00000528054.1	NA
ENSG00000213906.10	PID_SYNDECAN_3_PATHWAY	0.404192496701735	-0.406119391819062	0.810311888520796	ENST00000533293.2	ENST00000528054.1	NA
ENSG00000213906.10	IL15_UP.V1_DN	0.411398628417596	-0.422564826349512	0.833963454767108	ENST00000533293.2	ENST00000528054.1	NA
ENSG00000213906.10	WNT_UP.V1_UP	0.416237460308214	-0.444877978847995	0.86111543915621	ENST00000533293.2	ENST00000528054.1	NA
ENSG00000213906.10	GCNP_SHH_UP_EARLY.V1_DN	0.406283488945306	-0.414505298018603	0.820788786963909	ENST00000533293.2	ENST00000528054.1	NA
ENSG00000213906.10	CRX_NRL_DN.V1_DN	0.42050547366215	-0.408007530459871	0.828513004122021	ENST00000533293.2	ENST00000528054.1	NA
ENSG00000213906.10	PID_WNT_SIGNALING_PATHWAY	0.409278636185248	-0.420582609298223	0.829861245483472	ENST00000533293.2	ENST00000528054.1	NA
ENSG00000213906.10	PID_TAP63_PATHWAY	0.440898319430295	-0.43581605697586	0.876714376406156	ENST00000533293.2	ENST00000528054.1	NA
ENSG00000213906.10	BCAT.100_UP.V1_DN	0.404490737777859	-0.416718855018512	0.821209592796371	ENST00000533293.2	ENST00000528054.1	NA
ENSG00000213906.10	KRAS.600_UP.V1_DN	0.455270131526883	-0.477687447087687	0.93295757861457	ENST00000533293.2	ENST00000528054.1	NA
ENSG00000213906.10	AKT_UP_MTOR_DN.V1_UP	0.461575522492532	-0.46862996829499	0.930205490787521	ENST00000533293.2	ENST00000528054.1	NA
ENSG00000213906.10	RB_DN.V1_DN	0.411581826795267	-0.408728948624701	0.820310775419968	ENST00000533293.2	ENST00000528054.1	NA
ENSG00000213906.10	LEF1_UP.V1_DN	0.437061324314901	-0.441752041147585	0.878813365462486	ENST00000533293.2	ENST00000528054.1	NA
ENSG00000213906.10	KRAS.LUNG.BREAST_UP.V1_DN	0.422590004118409	-0.442638763099056	0.865228767217464	ENST00000533293.2	ENST00000528054.1	NA
ENSG00000213906.10	HALLMARK_KRAS_SIGNALING_DN	0.478854266696688	-0.496615391311368	0.975469658008056	ENST00000533293.2	ENST00000528054.1	NA
ENSG00000213906.10	PID_P75_NTR_PATHWAY	0.447093247263318	-0.445444102099517	0.892537349362834	ENST00000533293.2	ENST00000528054.1	NA
ENSG00000213906.10	KRAS.600.LUNG.BREAST_UP.V1_DN	0.415949428125385	-0.433777724686599	0.849727152811984	ENST00000533293.2	ENST00000528054.1	NA
ENSG00000213906.10	CRX_DN.V1_UP	0.425194014942074	-0.465009800275117	0.890203815217192	ENST00000533293.2	ENST00000528054.1	NA
ENSG00000213906.10	KRAS.PROSTATE_UP.V1_DN	0.413922897928215	-0.42885485546816	0.842777753396376	ENST00000533293.2	ENST00000528054.1	NA
ENSG00000213906.10	AKT_UP.V1_UP	0.438602095340953	-0.449902729344618	0.88850482468557	ENST00000533293.2	ENST00000528054.1	NA
ENSG00000213906.10	PRC1_BMI_UP.V1_DN	0.412461341890088	-0.452422035104197	0.864883376994285	ENST00000533293.2	ENST00000528054.1	NA
ENSG00000213906.10	BCAT.100_UP.V1_UP	0.444757622696494	-0.470200198500674	0.914957821197168	ENST00000533293.2	ENST00000528054.1	NA
ENSG00000213906.10	HALLMARK_P53_PATHWAY	0.47085254217581	-0.475099802945876	0.945952345121685	ENST00000533293.2	ENST00000528054.1	NA
ENSG00000213906.10	PID_ERBB_NETWORK_PATHWAY	0.400707154904307	-0.408527887524875	0.809235042429182	ENST00000533293.2	ENST00000528054.1	NA
ENSG00000213906.10	HALLMARK_ADIPOGENESIS	0.438893699090713	-0.45139481815812	0.890288517248833	ENST00000533293.2	ENST00000528054.1	NA
ENSG00000213906.10	DCA_UP.V1_UP	0.407289750606617	-0.44060622220397	0.847895972810587	ENST00000533293.2	ENST00000528054.1	NA
ENSG00000213967.12	MTOR_UP.V1_DN	0.550740068332465	-0.601081023088067	1.15182109142053	ENST00000531821.6	ENST00000594466.6	NA
ENSG00000213967.12	BMI1_DN.V1_DN	0.504860344425886	-0.502584635925421	1.00744498035131	ENST00000531821.6	ENST00000594466.6	NA
ENSG00000213967.12	NRL_DN.V1_DN	0.551427362584396	-0.543080017205992	1.09450737979039	ENST00000531821.6	ENST00000594466.6	NA
ENSG00000213967.12	PID_REG_GR_PATHWAY	0.509386055315017	-0.492571146266469	1.00195720158149	ENST00000531821.6	ENST00000594466.6	NA
ENSG00000213967.12	ESC_V6.5_UP_EARLY.V1_DN	0.472238535914732	-0.523419877701657	0.99565841361639	ENST00000531821.6	ENST00000594466.6	NA
ENSG00000213967.12	MEL18_DN.V1_DN	0.454620950052213	-0.444535532291757	0.899156482343971	ENST00000531821.6	ENST00000594466.6	NA
ENSG00000213967.12	BMI1_DN_MEL18_DN.V1_DN	0.488197881156975	-0.495241893098041	0.983439774255016	ENST00000531821.6	ENST00000594466.6	NA
ENSG00000213967.12	AKT_UP.V1_DN	0.504671754748571	-0.555319643494604	1.05999139824317	ENST00000531821.6	ENST00000594466.6	NA
ENSG00000213967.12	STK33_SKM_DN	0.483368112903682	-0.470177576825152	0.953545689728833	ENST00000531821.6	ENST00000594466.6	NA
ENSG00000213967.12	HALLMARK_ESTROGEN_RESPONSE_LATE	0.612885211424112	-0.586186055952048	1.19907126737616	ENST00000531821.6	ENST00000594466.6	NA
ENSG00000213967.12	HALLMARK_APICAL_JUNCTION	0.431756316704231	-0.480136524056263	0.911892840760495	ENST00000531821.6	ENST00000594466.6	NA
ENSG00000213967.12	CRX_DN.V1_DN	0.467500872110551	-0.503752153215056	0.971253025325607	ENST00000531821.6	ENST00000594466.6	NA
ENSG00000213967.12	STK33_DN	0.508480407653415	-0.456834823578206	0.965315231231622	ENST00000531821.6	ENST00000594466.6	NA
ENSG00000213967.12	ESC_J1_UP_EARLY.V1_DN	0.627920624262177	-0.65267877318328	1.28059939744546	ENST00000531821.6	ENST00000594466.6	NA
ENSG00000213967.12	SNF5_DN.V1_DN	0.513161612584849	-0.541250468580812	1.05441208116566	ENST00000531821.6	ENST00000594466.6	NA
ENSG00000213967.12	PID_ATM_PATHWAY	0.433088662329667	-0.46070253358899	0.893791195918657	ENST00000594466.6	ENST00000531821.6	NA
ENSG00000213967.12	CYCLIN_D1_UP.V1_DN	0.469664908756528	-0.46519005270056	0.934854961457088	ENST00000531821.6	ENST00000594466.6	NA
ENSG00000213967.12	LEF1_UP.V1_UP	0.462983835775115	-0.51941962719573	0.982403462970845	ENST00000531821.6	ENST00000594466.6	NA
ENSG00000213967.12	KRAS.LUNG_UP.V1_DN	0.478907211884908	-0.503775834337068	0.982683046221976	ENST00000531821.6	ENST00000594466.6	NA
ENSG00000213967.12	ERBB2_UP.V1_UP	0.575725051130605	-0.559866196574634	1.13559124770524	ENST00000531821.6	ENST00000594466.6	NA
ENSG00000213967.12	CYCLIN_D1_KE_.V1_DN	0.468073706094235	-0.513950625634334	0.982024331728569	ENST00000531821.6	ENST00000594466.6	NA
ENSG00000213967.12	RELA_DN.V1_UP	0.478598459005185	-0.491705773524132	0.970304232529317	ENST00000531821.6	ENST00000594466.6	NA
ENSG00000213967.12	LTE2_UP.V1_UP	0.489651785410459	-0.401119128739553	0.890770914150012	ENST00000531821.6	ENST00000594466.6	NA
ENSG00000213967.12	BCAT_BILD_ET_AL_UP	0.611018969462944	-0.619045843195083	1.23006481265803	ENST00000531821.6	ENST00000594466.6	NA
ENSG00000213967.12	PID_P38_ALPHA_BETA_DOWNSTREAM_PATHWAY	0.408401637270584	-0.447862680337371	0.856264317607955	ENST00000531821.6	ENST00000594466.6	NA
ENSG00000213967.12	ESC_V6.5_UP_LATE.V1_DN	0.636032828260344	-0.678262180035745	1.31429500829609	ENST00000531821.6	ENST00000594466.6	NA
ENSG00000213967.12	PTEN_DN.V2_UP	0.488543885690967	-0.518016765944718	1.00656065163568	ENST00000531821.6	ENST00000594466.6	NA
ENSG00000213967.12	RAPA_EARLY_UP.V1_UP	0.575634185505203	-0.594860194080681	1.17049437958588	ENST00000531821.6	ENST00000594466.6	NA
ENSG00000213967.12	CSR_LATE_UP.V1_DN	0.440518395367132	-0.502602897513143	0.943121292880274	ENST00000531821.6	ENST00000594466.6	NA
ENSG00000213967.12	KRAS.300_UP.V1_DN	0.515032486059593	-0.563052171559812	1.0780846576194	ENST00000531821.6	ENST00000594466.6	NA
ENSG00000213967.12	SIRNA_EIF4GI_UP	0.662458914396163	-0.653970851210473	1.31642976560664	ENST00000531821.6	ENST00000594466.6	NA
ENSG00000213967.12	IL21_UP.V1_DN	0.417818658469611	-0.446273355663958	0.864092014133569	ENST00000531821.6	ENST00000594466.6	NA
ENSG00000213967.12	ATF2_S_UP.V1_DN	0.466665975232716	-0.538671242710156	1.00533721794287	ENST00000531821.6	ENST00000594466.6	NA
ENSG00000213967.12	ESC_J1_UP_EARLY.V1_UP	0.637455994145442	-0.674777830183726	1.31223382432917	ENST00000531821.6	ENST00000594466.6	NA
ENSG00000213967.12	JAK2_DN.V1_DN	0.498784606038033	-0.63726455195752	1.13604915799555	ENST00000594466.6	ENST00000531821.6	NA
ENSG00000213967.12	PID_LYSOPHOSPHOLIPID_PATHWAY	0.420399985776651	-0.450453840832781	0.870853826609432	ENST00000531821.6	ENST00000594466.6	NA
ENSG00000213967.12	AKT_UP_MTOR_DN.V1_DN	0.598369296150869	-0.661123897408847	1.25949319355972	ENST00000531821.6	ENST00000594466.6	NA
ENSG00000213967.12	PID_BARD1_PATHWAY	0.413771131819829	-0.450434001537084	0.864205133356913	ENST00000594466.6	ENST00000531821.6	NA
ENSG00000213967.12	RAPA_EARLY_UP.V1_DN	0.597815887083067	-0.678028312729364	1.27584419981243	ENST00000531821.6	ENST00000594466.6	NA
ENSG00000213967.12	VEGF_A_UP.V1_UP	0.547931750508894	-0.651693145262751	1.19962489577165	ENST00000531821.6	ENST00000594466.6	NA
ENSG00000213967.12	GCNP_SHH_UP_LATE.V1_DN	0.608162035979648	-0.69299340530992	1.30115544128957	ENST00000531821.6	ENST00000594466.6	NA
ENSG00000213967.12	MEK_UP.V1_UP	0.477208196762312	-0.491859013235618	0.96906720999793	ENST00000531821.6	ENST00000594466.6	NA
ENSG00000213967.12	CYCLIN_D1_UP.V1_UP	0.58970764637433	-0.674383735254303	1.26409138162863	ENST00000531821.6	ENST00000594466.6	NA
ENSG00000213967.12	HALLMARK_ESTROGEN_RESPONSE_EARLY	0.509322018759296	-0.447134727146695	0.956456745905991	ENST00000531821.6	ENST00000594466.6	NA
ENSG00000213967.12	KRAS.50_UP.V1_DN	0.556524251639029	-0.581558496329478	1.13808274796851	ENST00000531821.6	ENST00000594466.6	NA
ENSG00000213967.12	HALLMARK_MITOTIC_SPINDLE	0.477107527655092	-0.5507518521622	1.02785937981729	ENST00000594466.6	ENST00000531821.6	NA
ENSG00000213967.12	PID_SYNDECAN_3_PATHWAY	0.532274401655725	-0.535600661165837	1.06787506282156	ENST00000531821.6	ENST00000594466.6	NA
ENSG00000213967.12	IL15_UP.V1_DN	0.42456220575023	-0.461354110730116	0.885916316480346	ENST00000531821.6	ENST00000594466.6	NA
ENSG00000213967.12	ESC_J1_UP_LATE.V1_DN	0.559541754966286	-0.647955102652653	1.20749685761894	ENST00000531821.6	ENST00000594466.6	NA
ENSG00000213967.12	WNT_UP.V1_UP	0.564742020218214	-0.624613181149605	1.18935520136782	ENST00000531821.6	ENST00000594466.6	NA
ENSG00000213967.12	GCNP_SHH_UP_EARLY.V1_DN	0.473928597500082	-0.502798206231125	0.976726803731206	ENST00000531821.6	ENST00000594466.6	NA
ENSG00000213967.12	EIF4E_UP	0.685043415566331	-0.68286898877963	1.36791240434596	ENST00000531821.6	ENST00000594466.6	NA
ENSG00000213967.12	NRL_DN.V1_UP	0.467584111540017	-0.535014200649505	1.00259831218952	ENST00000531821.6	ENST00000594466.6	NA
ENSG00000213967.12	PID_WNT_SIGNALING_PATHWAY	0.437383892029865	-0.433235020484413	0.870618912514278	ENST00000531821.6	ENST00000594466.6	NA
ENSG00000213967.12	MTOR_UP.N4.V1_UP	0.526372798287402	-0.47170294558804	0.998075743875441	ENST00000531821.6	ENST00000594466.6	NA
ENSG00000213967.12	KRAS.DF.V1_UP	0.441767875491779	-0.517138464097911	0.95890633958969	ENST00000531821.6	ENST00000594466.6	NA
ENSG00000213967.12	CYCLIN_D1_KE_.V1_UP	0.53309165135164	-0.674325113143407	1.20741676449505	ENST00000531821.6	ENST00000594466.6	NA
ENSG00000213967.12	PID_TAP63_PATHWAY	0.463881499497471	-0.507808456579399	0.97168995607687	ENST00000531821.6	ENST00000594466.6	NA
ENSG00000213967.12	PTEN_DN.V1_UP	0.461085416972692	-0.50882299350575	0.969908410478441	ENST00000531821.6	ENST00000594466.6	NA
ENSG00000213967.12	HALLMARK_UV_RESPONSE_UP	0.616254876026841	-0.672251857111565	1.28850673313841	ENST00000531821.6	ENST00000594466.6	NA
ENSG00000213967.12	MYC_UP.V1_UP	0.499638154476593	-0.44376452008175	0.943402674558343	ENST00000531821.6	ENST00000594466.6	NA
ENSG00000213967.12	PDGF_ERK_DN.V1_DN	0.56324944163993	-0.6554282538747	1.21867769551463	ENST00000531821.6	ENST00000594466.6	NA
ENSG00000213967.12	HINATA_NFKB_MATRIX	0.425909626705885	-0.490609809630777	0.916519436336662	ENST00000531821.6	ENST00000594466.6	NA
ENSG00000213967.12	IL2_UP.V1_UP	0.518704878189778	-0.578291427166438	1.09699630535622	ENST00000531821.6	ENST00000594466.6	NA
ENSG00000213967.12	HALLMARK_APOPTOSIS	0.475249473894795	-0.516400632798533	0.991650106693327	ENST00000531821.6	ENST00000594466.6	NA
ENSG00000213967.12	KRAS.600_UP.V1_DN	0.483600878603541	-0.524784429985554	1.00838530858909	ENST00000531821.6	ENST00000594466.6	NA
ENSG00000213967.12	AKT_UP_MTOR_DN.V1_UP	0.583509974163571	-0.602437407381337	1.18594738154491	ENST00000531821.6	ENST00000594466.6	NA
ENSG00000213967.12	RB_DN.V1_DN	0.470656972790413	-0.46664920655644	0.937306179346853	ENST00000531821.6	ENST00000594466.6	NA
ENSG00000213967.12	LEF1_UP.V1_DN	0.546107966402038	-0.513072279308226	1.05918024571026	ENST00000531821.6	ENST00000594466.6	NA
ENSG00000213967.12	IL21_UP.V1_UP	0.436421342912865	-0.541832817805073	0.978254160717938	ENST00000531821.6	ENST00000594466.6	NA
ENSG00000213967.12	PID_P38_GAMMA_DELTA_PATHWAY	0.571413378644137	-0.558615319087981	1.13002869773212	ENST00000531821.6	ENST00000594466.6	NA
ENSG00000213967.12	KRAS.LUNG.BREAST_UP.V1_DN	0.427339587695289	-0.491330490620475	0.918670078315764	ENST00000531821.6	ENST00000594466.6	NA
ENSG00000213967.12	PID_P38_MKK3_6PATHWAY	0.543194460922119	-0.608054467008971	1.15124892793109	ENST00000531821.6	ENST00000594466.6	NA
ENSG00000213967.12	HALLMARK_CHOLESTEROL_HOMEOSTASIS	0.598207157793367	-0.552658973254564	1.15086613104793	ENST00000531821.6	ENST00000594466.6	NA
ENSG00000213967.12	HALLMARK_KRAS_SIGNALING_DN	0.501161483847885	-0.499032706133797	1.00019418998168	ENST00000531821.6	ENST00000594466.6	NA
ENSG00000213967.12	PID_P75_NTR_PATHWAY	0.566573336285399	-0.545709287536515	1.11228262382191	ENST00000531821.6	ENST00000594466.6	NA
ENSG00000213967.12	KRAS.600.LUNG.BREAST_UP.V1_DN	0.454850773645899	-0.51345973545095	0.968310509096849	ENST00000531821.6	ENST00000594466.6	NA
ENSG00000213967.12	PRC2_SUZ12_UP.V1_UP	0.406396753934642	-0.482931044851941	0.889327798786582	ENST00000531821.6	ENST00000594466.6	NA
ENSG00000213967.12	HALLMARK_MYOGENESIS	0.437757031376895	-0.476349042255024	0.914106073631918	ENST00000531821.6	ENST00000594466.6	NA
ENSG00000213967.12	PID_P53_DOWNSTREAM_PATHWAY	0.415175673285416	-0.488382237998176	0.903557911283592	ENST00000531821.6	ENST00000594466.6	NA
ENSG00000213967.12	ESC_V6.5_UP_LATE.V1_UP	0.487916212219221	-0.513165265011228	1.00108147723045	ENST00000531821.6	ENST00000594466.6	NA
ENSG00000213967.12	PRC2_SUZ12_UP.V1_DN	0.490449392672415	-0.53988795976249	1.0303373524349	ENST00000531821.6	ENST00000594466.6	NA
ENSG00000213967.12	PID_HDAC_CLASSII_PATHWAY	0.4190554018816	-0.532170114112273	0.951225515993873	ENST00000531821.6	ENST00000594466.6	NA
ENSG00000213967.12	WNT_UP.V1_DN	0.418582165850504	-0.502730561391557	0.921312727242061	ENST00000531821.6	ENST00000594466.6	NA
ENSG00000213967.12	ESC_V6.5_UP_EARLY.V1_UP	0.413607727315971	-0.525740801559303	0.939348528875275	ENST00000531821.6	ENST00000594466.6	NA
ENSG00000213967.12	CRX_DN.V1_UP	0.578876115003499	-0.640248803415831	1.21912491841933	ENST00000531821.6	ENST00000594466.6	NA
ENSG00000213967.12	KRAS.PROSTATE_UP.V1_DN	0.442075619744674	-0.484549596803566	0.92662521654824	ENST00000531821.6	ENST00000594466.6	NA
ENSG00000213967.12	IL15_UP.V1_UP	0.506423736467351	-0.591897145528652	1.098320881996	ENST00000531821.6	ENST00000594466.6	NA
ENSG00000213967.12	PGF_UP.V1_DN	0.46247444559076	-0.595467042619645	1.0579414882104	ENST00000531821.6	ENST00000594466.6	NA
ENSG00000213967.12	CRX_NRL_DN.V1_UP	0.504109148821635	-0.605408083800749	1.10951723262238	ENST00000531821.6	ENST00000594466.6	NA
ENSG00000213967.12	HALLMARK_GLYCOLYSIS	0.477488356057784	-0.485921084993582	0.963409441051366	ENST00000531821.6	ENST00000594466.6	NA
ENSG00000213967.12	PTEN_DN.V2_DN	0.506803830171558	-0.625781393493072	1.13258522366463	ENST00000531821.6	ENST00000594466.6	NA
ENSG00000213967.12	PID_CERAMIDE_PATHWAY	0.548024351951358	-0.488049436503253	1.03607378845461	ENST00000531821.6	ENST00000594466.6	NA
ENSG00000213967.12	NOTCH_DN.V1_DN	0.48351284813311	-0.574283522364166	1.05779637049728	ENST00000531821.6	ENST00000594466.6	NA
ENSG00000213967.12	AKT_UP.V1_UP	0.522258963636528	-0.528621252334453	1.05088021597098	ENST00000531821.6	ENST00000594466.6	NA
ENSG00000213967.12	PRC1_BMI_UP.V1_DN	0.510100684860394	-0.56383801409659	1.07393869895698	ENST00000531821.6	ENST00000594466.6	NA
ENSG00000213967.12	BCAT.100_UP.V1_UP	0.556130420282792	-0.559178828248657	1.11530924853145	ENST00000531821.6	ENST00000594466.6	NA
ENSG00000213967.12	SRC_UP.V1_UP	0.597226192646738	-0.698217387619456	1.29544358026619	ENST00000531821.6	ENST00000594466.6	NA
ENSG00000213967.12	HALLMARK_PI3K_AKT_MTOR_SIGNALING	0.447533606327578	-0.455679404027374	0.903213010354952	ENST00000531821.6	ENST00000594466.6	NA
ENSG00000213967.12	RB_DN.V1_UP	0.566755575267842	-0.637428203118583	1.20418377838643	ENST00000531821.6	ENST00000594466.6	NA
ENSG00000213967.12	HALLMARK_TNFA_SIGNALING_VIA_NFKB	0.400521623945035	-0.422477635519573	0.822999259464608	ENST00000531821.6	ENST00000594466.6	NA
ENSG00000213967.12	PID_LKB1_PATHWAY	0.445786332786367	-0.464800656452313	0.91058698923868	ENST00000531821.6	ENST00000594466.6	NA
ENSG00000213967.12	RB_P130_DN.V1_UP	0.522436499718309	-0.638761776337599	1.16119827605591	ENST00000531821.6	ENST00000594466.6	NA
ENSG00000213967.12	KRAS.LUNG_UP.V1_UP	0.401363309101864	-0.446018086633894	0.847381395735758	ENST00000531821.6	ENST00000594466.6	NA
ENSG00000213967.12	RELA_DN.V1_DN	0.456824395589817	-0.485008988863526	0.941833384453343	ENST00000531821.6	ENST00000594466.6	NA
ENSG00000213967.12	PID_ALPHA_SYNUCLEIN_PATHWAY	0.471581690693944	-0.561942474259525	1.03352416495347	ENST00000531821.6	ENST00000594466.6	NA
ENSG00000213967.12	HALLMARK_P53_PATHWAY	0.588841770997829	-0.635649035035756	1.22449080603359	ENST00000531821.6	ENST00000594466.6	NA
ENSG00000213967.12	ALK_DN.V1_DN	0.426519657380163	-0.512777104853366	0.939296762233529	ENST00000531821.6	ENST00000594466.6	NA
ENSG00000213967.12	ESC_J1_UP_LATE.V1_UP	0.436881026635113	-0.449453521123409	0.886334547758522	ENST00000531821.6	ENST00000594466.6	NA
ENSG00000213967.12	BCAT_BILD_ET_AL_DN	0.419028725892817	-0.460744187093871	0.879772912986688	ENST00000594466.6	ENST00000531821.6	NA
ENSG00000213967.12	HALLMARK_PEROXISOME	0.590623955584722	-0.560398429502987	1.15102238508771	ENST00000531821.6	ENST00000594466.6	NA
ENSG00000213967.12	KRAS.KIDNEY_UP.V1_DN	0.475685441444806	-0.555323823642741	1.03100926508755	ENST00000531821.6	ENST00000594466.6	NA
ENSG00000213967.12	SINGH_KRAS_DEPENDENCY_SIGNATURE	0.484952220360973	-0.467974115296753	0.952926335657726	ENST00000531821.6	ENST00000594466.6	NA
ENSG00000213967.12	HALLMARK_ADIPOGENESIS	0.658562131643677	-0.65368452252878	1.31224665417246	ENST00000531821.6	ENST00000594466.6	NA
ENSG00000213967.12	PID_PS1_PATHWAY	0.433502573215025	-0.443203416541108	0.876705989756133	ENST00000531821.6	ENST00000594466.6	NA
ENSG00000213967.12	ATF2_UP.V1_UP	0.582050733718239	-0.656995295058804	1.23904602877704	ENST00000531821.6	ENST00000594466.6	NA
ENSG00000213967.12	KRAS.BREAST_UP.V1_DN	0.434693396184133	-0.500394712717098	0.935088108901231	ENST00000531821.6	ENST00000594466.6	NA
ENSG00000213967.12	PKCA_DN.V1_UP	0.50389468506583	-0.579322521330799	1.08321720639663	ENST00000531821.6	ENST00000594466.6	NA
ENSG00000213967.12	HALLMARK_DNA_REPAIR	0.472390915213715	-0.548495993156854	1.02088690837057	ENST00000531821.6	ENST00000594466.6	NA
ENSG00000213967.12	PID_IL12_2PATHWAY	0.408702904678975	-0.443300345053702	0.852003249732678	ENST00000531821.6	ENST00000594466.6	NA
ENSG00000213967.12	HALLMARK_REACTIVE_OXYGEN_SPECIES_PATHWAY	0.644767090560135	-0.68437006844226	1.32913715900239	ENST00000531821.6	ENST00000594466.6	NA
ENSG00000213967.12	BCAT_GDS748_UP	0.40349406924835	-0.406258763217212	0.809752832465562	ENST00000531821.6	ENST00000594466.6	NA
ENSG00000213967.12	KRAS.PROSTATE_UP.V1_UP	0.437655502462359	-0.524053773674985	0.961709276137344	ENST00000531821.6	ENST00000594466.6	NA
ENSG00000213967.12	HALLMARK_OXIDATIVE_PHOSPHORYLATION	0.550115307393493	-0.520586456534064	1.07070176392756	ENST00000531821.6	ENST00000594466.6	NA
ENSG00000213967.12	P53_DN.V2_UP	0.423096430916407	-0.480350105045046	0.903446535961453	ENST00000531821.6	ENST00000594466.6	NA
ENSG00000213967.12	P53_DN.V2_DN	0.439493288835713	-0.473701668118784	0.913194956954498	ENST00000531821.6	ENST00000594466.6	NA
ENSG00000213967.12	DCA_UP.V1_UP	0.504999383089054	-0.565476525253329	1.07047590834238	ENST00000531821.6	ENST00000594466.6	NA
ENSG00000213967.12	ATF2_S_UP.V1_UP	0.481777619968577	-0.547095317945131	1.02887293791371	ENST00000531821.6	ENST00000594466.6	NA
ENSG00000213967.12	MTOR_UP.N4.V1_DN	0.411694687087269	-0.413983239341589	0.825677926428858	ENST00000594466.6	ENST00000531821.6	NA
ENSG00000213967.12	HALLMARK_FATTY_ACID_METABOLISM	0.617800051555669	-0.59167144853139	1.20947150008706	ENST00000531821.6	ENST00000594466.6	NA
ENSG00000213967.12	PID_MTOR_4PATHWAY	0.402625331501078	-0.460045732395432	0.86267106389651	ENST00000531821.6	ENST00000594466.6	NA
ENSG00000213967.12	TBK1.DN.48HRS_DN	0.447100316961516	-0.42031009381585	0.867410410777366	ENST00000531821.6	ENST00000594466.6	NA
ENSG00000213967.12	CAMP_UP.V1_UP	0.623411781169507	-0.693573797061839	1.31698557823135	ENST00000531821.6	ENST00000594466.6	NA
ENSG00000213995.12	PID_AJDISS_2PATHWAY	0.499920903187511	-0.457499305056017	0.957420208243529	ENST00000680254.1	ENST00000424185.7	NA
ENSG00000213995.12	STK33_SKM_DN	0.467525990364845	-0.449704914089744	0.917230904454589	ENST00000680254.1	ENST00000424185.7	NA
ENSG00000213995.12	STK33_NOMO_DN	0.551683860199262	-0.49193210141531	1.04361596161457	ENST00000680254.1	ENST00000424185.7	NA
ENSG00000213995.12	STK33_DN	0.556620092898715	-0.479160618357141	1.03578071125586	ENST00000680254.1	ENST00000424185.7	NA
ENSG00000213995.12	PID_BMP_PATHWAY	0.438204914228032	-0.429328478303717	0.867533392531749	ENST00000680254.1	ENST00000424185.7	NA
ENSG00000213995.12	LTE2_UP.V1_UP	0.49165400747004	-0.400887759053912	0.892541766523951	ENST00000680254.1	ENST00000424185.7	NA
ENSG00000213995.12	PID_ERBB2_ERBB3_PATHWAY	0.496973784489931	-0.509184298385316	1.00615808287525	ENST00000680254.1	ENST00000424185.7	NA
ENSG00000213995.12	PID_ECADHERIN_STABILIZATION_PATHWAY	0.457078349988917	-0.454913380432546	0.911991730421463	ENST00000680254.1	ENST00000424185.7	NA
ENSG00000213995.12	PID_CXCR3_PATHWAY	0.482627378391147	-0.444814493803969	0.927441872195116	ENST00000680254.1	ENST00000424185.7	NA
ENSG00000213995.12	PID_WNT_CANONICAL_PATHWAY	0.462219399398634	-0.463496584237096	0.92571598363573	ENST00000680254.1	ENST00000424185.7	NA
ENSG00000213995.12	PID_ECADHERIN_KERATINOCYTE_PATHWAY	0.407510529281506	-0.475102187582607	0.882612716864114	ENST00000680254.1	ENST00000424185.7	NA
ENSG00000213995.12	PID_BETA_CATENIN_NUC_PATHWAY	0.414750192363761	-0.441732620864903	0.856482813228665	ENST00000680254.1	ENST00000424185.7	NA
ENSG00000213995.12	PID_IGF1_PATHWAY	0.459353765641806	-0.46764374334246	0.926997508984266	ENST00000680254.1	ENST00000424185.7	NA
ENSG00000213995.12	PID_BETA_CATENIN_DEG_PATHWAY	0.450982328931119	-0.476461395519246	0.927443724450365	ENST00000680254.1	ENST00000424185.7	NA
ENSG00000213995.12	PID_TGFBR_PATHWAY	0.440133090471567	-0.416498345454757	0.856631435926324	ENST00000680254.1	ENST00000424185.7	NA
ENSG00000213995.12	RAF_UP.V1_DN	0.463498730299472	-0.406339176035661	0.869837906335133	ENST00000680254.1	ENST00000424185.7	NA
ENSG00000213995.12	PID_P75_NTR_PATHWAY	0.463415734590007	-0.430473124390703	0.89388885898071	ENST00000680254.1	ENST00000424185.7	NA
ENSG00000213995.12	PID_ERBB1_INTERNALIZATION_PATHWAY	0.489104978738634	-0.503569189011999	0.992674167750633	ENST00000680254.1	ENST00000424185.7	NA
ENSG00000213995.12	PID_HEDGEHOG_GLI_PATHWAY	0.455528204931815	-0.474076287370282	0.929604492302097	ENST00000680254.1	ENST00000424185.7	NA
ENSG00000213995.12	PID_RHOA_PATHWAY	0.441076148673976	-0.470251523311415	0.911327671985392	ENST00000680254.1	ENST00000424185.7	NA
ENSG00000213995.12	PGF_UP.V1_UP	0.454268969565114	-0.402904256425242	0.857173225990356	ENST00000680254.1	ENST00000424185.7	NA
ENSG00000213995.12	PID_CERAMIDE_PATHWAY	0.492514241572934	-0.437598477491888	0.930112719064822	ENST00000680254.1	ENST00000424185.7	NA
ENSG00000213995.12	HALLMARK_PI3K_AKT_MTOR_SIGNALING	0.537280522964598	-0.519144517947798	1.0564250409124	ENST00000680254.1	ENST00000424185.7	NA
ENSG00000213995.12	PID_NECTIN_PATHWAY	0.438838818501763	-0.422412993869629	0.861251812371392	ENST00000680254.1	ENST00000424185.7	NA
ENSG00000213995.12	PID_NFAT_3PATHWAY	0.519003825323456	-0.500659307603347	1.0196631329268	ENST00000680254.1	ENST00000424185.7	NA
ENSG00000213995.12	PID_PS1_PATHWAY	0.561737634789237	-0.56982616585045	1.13156380063969	ENST00000680254.1	ENST00000424185.7	NA
ENSG00000213995.12	RB_P130_DN.V1_DN	0.525965330576246	-0.440170268812093	0.966135599388339	ENST00000680254.1	ENST00000424185.7	NA
ENSG00000213995.12	HALLMARK_PROTEIN_SECRETION	0.595430507794719	-0.466668137555519	1.06209864535024	ENST00000680254.1	ENST00000424185.7	NA
ENSG00000213995.12	CAMP_UP.V1_DN	0.458225861533832	-0.456518301492834	0.914744163026666	ENST00000680254.1	ENST00000424185.7	NA
ENSG00000213995.12	PID_MET_PATHWAY	0.579361132553443	-0.578830244292759	1.1581913768462	ENST00000680254.1	ENST00000424185.7	NA
ENSG00000213995.12	PID_ERBB1_RECEPTOR_PROXIMAL_PATHWAY	0.557692504421474	-0.526859589266747	1.08455209368822	ENST00000680254.1	ENST00000424185.7	NA
ENSG00000213995.12	PID_MAPK_TRK_PATHWAY	0.440681907937874	-0.409543318047638	0.850225225985512	ENST00000680254.1	ENST00000424185.7	NA
ENSG00000213995.12	PID_PI3KCI_AKT_PATHWAY	0.547167705222861	-0.515289411896769	1.06245711711963	ENST00000680254.1	ENST00000424185.7	NA
ENSG00000213995.12	PID_ERA_GENOMIC_PATHWAY	0.474876498603509	-0.464728837445937	0.939605336049446	ENST00000680254.1	ENST00000424185.7	NA
ENSG00000213995.12	PID_INSULIN_PATHWAY	0.448805662888016	-0.486673561358739	0.935479224246755	ENST00000680254.1	ENST00000424185.7	NA
ENSG00000213995.12	PID_ERBB1_DOWNSTREAM_PATHWAY	0.6057669586084	-0.555501310737456	1.16126826934586	ENST00000680254.1	ENST00000424185.7	NA
ENSG00000213995.12	PID_PDGFRB_PATHWAY	0.478631059817299	-0.513041575021884	0.991672634839183	ENST00000680254.1	ENST00000424185.7	NA
ENSG00000213995.12	PID_CDC42_PATHWAY	0.519116813345997	-0.525714480862739	1.04483129420874	ENST00000680254.1	ENST00000424185.7	NA
ENSG00000213995.12	PID_MTOR_4PATHWAY	0.513011639701048	-0.534803092339431	1.04781473204048	ENST00000680254.1	ENST00000424185.7	NA
ENSG00000213995.12	PID_ECADHERIN_NASCENT_AJ_PATHWAY	0.606341469693252	-0.539444408985189	1.14578587867844	ENST00000680254.1	ENST00000424185.7	NA
ENSG00000214013.10	PID_VEGFR1_PATHWAY	0.416365966942755	-0.455538653869939	0.871904620812695	ENST00000318010.13	ENST00000440615.6	NA
ENSG00000214013.10	HALLMARK_UV_RESPONSE_DN	0.413312909534193	-0.439146999719261	0.852459909253454	ENST00000318010.13	ENST00000440615.6	NA
ENSG00000214013.10	PID_REELIN_PATHWAY	0.463542635655634	-0.550608912539699	1.01415154819533	ENST00000318010.13	ENST00000440615.6	NA
ENSG00000214013.10	PID_FAK_PATHWAY	0.432327495399758	-0.454964379582511	0.887291874982269	ENST00000318010.13	ENST00000440615.6	NA
ENSG00000214013.10	PID_CDC42_REG_PATHWAY	0.495374997822804	-0.617715226154296	1.1130902239771	ENST00000318010.13	ENST00000440615.6	NA
ENSG00000214013.10	BCAT_BILD_ET_AL_DN	0.437620820426548	-0.621318448169724	1.05893926859627	ENST00000318010.13	ENST00000440615.6	NA
ENSG00000214013.10	PID_NOTCH_PATHWAY	0.431267291267557	-0.418024410526861	0.849291701794418	ENST00000318010.13	ENST00000440615.6	NA
ENSG00000214013.10	PID_NETRIN_PATHWAY	0.442070293828604	-0.482045492500354	0.924115786328958	ENST00000318010.13	ENST00000440615.6	NA
ENSG00000214013.10	PID_RETINOIC_ACID_PATHWAY	0.427248293344198	-0.44000634588862	0.867254639232818	ENST00000318010.13	ENST00000440615.6	NA
ENSG00000214013.10	PID_SMAD2_3PATHWAY	0.42030741643406	-0.468559503802853	0.888866920236913	ENST00000318010.13	ENST00000440615.6	NA
ENSG00000214087.9	PID_ERBB2_ERBB3_PATHWAY	0.448392222018066	-0.431903674124375	0.880295896142441	ENST00000622299.5	ENST00000573392.5	NA
ENSG00000214087.9	PID_ECADHERIN_STABILIZATION_PATHWAY	0.401699227854138	-0.406982165843738	0.808681393697876	ENST00000622299.5	ENST00000573392.5	NA
ENSG00000214087.9	PID_P75_NTR_PATHWAY	0.535418570435556	-0.415839212389143	0.951257782824699	ENST00000622299.5	ENST00000573392.5	NA
ENSG00000214087.9	PID_CERAMIDE_PATHWAY	0.479162048562718	-0.401045894355247	0.880207942917965	ENST00000622299.5	ENST00000573392.5	NA
ENSG00000214087.9	HALLMARK_PI3K_AKT_MTOR_SIGNALING	0.465262743768392	-0.451343799266456	0.916606543034848	ENST00000622299.5	ENST00000573392.5	NA
ENSG00000214087.9	PID_PS1_PATHWAY	0.45519407538045	-0.50597263625011	0.96116671163056	ENST00000622299.5	ENST00000573392.5	NA
ENSG00000214087.9	HALLMARK_PROTEIN_SECRETION	0.581721863216728	-0.403539733062193	0.985261596278921	ENST00000622299.5	ENST00000573392.5	NA
ENSG00000214087.9	PID_MET_PATHWAY	0.455101459661025	-0.549941801536955	1.00504326119798	ENST00000622299.5	ENST00000573392.5	NA
ENSG00000214087.9	PID_ERBB1_RECEPTOR_PROXIMAL_PATHWAY	0.418148799494339	-0.462423665816814	0.880572465311154	ENST00000622299.5	ENST00000573392.5	NA
ENSG00000214087.9	PID_PI3KCI_AKT_PATHWAY	0.511536933689092	-0.50370376118849	1.01524069487758	ENST00000622299.5	ENST00000573392.5	NA
ENSG00000214087.9	PID_ERA_GENOMIC_PATHWAY	0.43853582196485	-0.423339479114487	0.861875301079336	ENST00000622299.5	ENST00000573392.5	NA
ENSG00000214087.9	PID_ERBB1_DOWNSTREAM_PATHWAY	0.530308971632655	-0.502424183027858	1.03273315466051	ENST00000622299.5	ENST00000573392.5	NA
ENSG00000214087.9	PID_ECADHERIN_NASCENT_AJ_PATHWAY	0.477858683453905	-0.470839409723755	0.948698093177659	ENST00000622299.5	ENST00000573392.5	NA
ENSG00000214562.15	MTOR_UP.V1_DN	0.54785361504296	-0.44096595595046	0.98881957099342	ENST00000381697.7	ENST00000412718.3	NA
ENSG00000214562.15	BMI1_DN.V1_DN	0.495099245157593	-0.404126123488833	0.899225368646426	ENST00000381697.7	ENST00000412718.3	NA
ENSG00000214562.15	NRL_DN.V1_DN	0.503597897428155	-0.420653760967337	0.924251658395492	ENST00000381697.7	ENST00000465545.1	NA
ENSG00000214562.15	AKT_UP.V1_DN	0.507937835016814	-0.415103883811881	0.923041718828695	ENST00000381697.7	ENST00000412718.3	NA
ENSG00000214562.15	STK33_SKM_DN	0.435511587250351	-0.41364386554322	0.849155452793571	ENST00000381697.7	ENST00000465545.1	NA
ENSG00000214562.15	HALLMARK_ESTROGEN_RESPONSE_LATE	0.554825998184846	-0.464347615373438	1.01917361355828	ENST00000381697.7	ENST00000412718.3	NA
ENSG00000214562.15	STK33_DN	0.437714841836388	-0.407394405116982	0.84510924695337	ENST00000381697.7	ENST00000465545.1	NA
ENSG00000214562.15	ESC_J1_UP_EARLY.V1_DN	0.631106197938833	-0.527944461955378	1.15905065989421	ENST00000381697.7	ENST00000412718.3	NA
ENSG00000214562.15	SNF5_DN.V1_DN	0.481506637460418	-0.401243055572587	0.882749693033005	ENST00000381697.7	ENST00000465545.1	NA
ENSG00000214562.15	KRAS.LUNG_UP.V1_DN	0.483141702892103	-0.40378429323711	0.886925996129213	ENST00000381697.7	ENST00000412718.3	NA
ENSG00000214562.15	ERBB2_UP.V1_UP	0.519073528660823	-0.42959096671532	0.948664495376144	ENST00000381697.7	ENST00000412718.3	NA
ENSG00000214562.15	CYCLIN_D1_KE_.V1_DN	0.486888684083946	-0.423350474769449	0.910239158853395	ENST00000381697.7	ENST00000465545.1	NA
ENSG00000214562.15	BCAT_BILD_ET_AL_UP	0.567936324488567	-0.479349832850473	1.04728615733904	ENST00000381697.7	ENST00000412718.3	NA
ENSG00000214562.15	PID_P38_ALPHA_BETA_DOWNSTREAM_PATHWAY	0.413922944606257	-0.413297200887206	0.827220145493463	ENST00000381697.7	ENST00000465545.1	NA
ENSG00000214562.15	ESC_V6.5_UP_LATE.V1_DN	0.607504013780213	-0.505365514045134	1.11286952782535	ENST00000381697.7	ENST00000412718.3	NA
ENSG00000214562.15	RAPA_EARLY_UP.V1_UP	0.538301094081193	-0.436484751473865	0.974785845555058	ENST00000381697.7	ENST00000412718.3	NA
ENSG00000214562.15	KRAS.300_UP.V1_DN	0.525058699802156	-0.429927057641214	0.95498575744337	ENST00000381697.7	ENST00000412718.3	NA
ENSG00000214562.15	SIRNA_EIF4GI_UP	0.606423854615772	-0.495169118267548	1.10159297288332	ENST00000381697.7	ENST00000412718.3	NA
ENSG00000214562.15	ESC_J1_UP_EARLY.V1_UP	0.641032828190591	-0.527816457417598	1.16884928560819	ENST00000381697.7	ENST00000412718.3	NA
ENSG00000214562.15	JAK2_DN.V1_DN	0.536422987544288	-0.575474260038295	1.11189724758258	ENST00000412718.3	ENST00000381697.7	NA
ENSG00000214562.15	AKT_UP_MTOR_DN.V1_DN	0.581374101088597	-0.470712675939235	1.05208677702783	ENST00000381697.7	ENST00000412718.3	NA
ENSG00000214562.15	PID_BARD1_PATHWAY	0.400399059177932	-0.421074348033664	0.821473407211596	ENST00000412718.3	ENST00000381697.7	NA
ENSG00000214562.15	RAPA_EARLY_UP.V1_DN	0.609386202226779	-0.505096704505538	1.11448290673232	ENST00000381697.7	ENST00000465545.1	NA
ENSG00000214562.15	VEGF_A_UP.V1_UP	0.566681858753414	-0.462508820720857	1.02919067947427	ENST00000381697.7	ENST00000465545.1	NA
ENSG00000214562.15	GCNP_SHH_UP_LATE.V1_DN	0.635786631145798	-0.533098135107717	1.16888476625352	ENST00000381697.7	ENST00000412718.3	NA
ENSG00000214562.15	CYCLIN_D1_UP.V1_UP	0.592878783025105	-0.486203085296615	1.07908186832172	ENST00000381697.7	ENST00000465545.1	NA
ENSG00000214562.15	KRAS.50_UP.V1_DN	0.552931833533248	-0.472763394453824	1.02569522798707	ENST00000381697.7	ENST00000412718.3	NA
ENSG00000214562.15	HALLMARK_MITOTIC_SPINDLE	0.463232303311941	-0.463944347685483	0.927176650997424	ENST00000412718.3	ENST00000381697.7	NA
ENSG00000214562.15	PID_SYNDECAN_3_PATHWAY	0.476964738331012	-0.411283187087798	0.88824792541881	ENST00000381697.7	ENST00000465545.1	NA
ENSG00000214562.15	ESC_J1_UP_LATE.V1_DN	0.557644204492723	-0.45205557100151	1.00969977549423	ENST00000381697.7	ENST00000465545.1	NA
ENSG00000214562.15	WNT_UP.V1_UP	0.578721804129668	-0.483166841815781	1.06188864594545	ENST00000381697.7	ENST00000412718.3	NA
ENSG00000214562.15	GCNP_SHH_UP_EARLY.V1_DN	0.492246489576485	-0.409308666069645	0.90155515564613	ENST00000381697.7	ENST00000465545.1	NA
ENSG00000214562.15	EIF4E_UP	0.641158190598863	-0.567219091738308	1.20837728233717	ENST00000381697.7	ENST00000412718.3	NA
ENSG00000214562.15	NRL_DN.V1_UP	0.48940656657078	-0.437939058633892	0.927345625204673	ENST00000381697.7	ENST00000465545.1	NA
ENSG00000214562.15	CYCLIN_D1_KE_.V1_UP	0.55625208946797	-0.463220854592974	1.01947294406094	ENST00000381697.7	ENST00000465545.1	NA
ENSG00000214562.15	PTEN_DN.V1_UP	0.462604247876025	-0.406685847259526	0.869290095135551	ENST00000381697.7	ENST00000465545.1	NA
ENSG00000214562.15	HALLMARK_UV_RESPONSE_UP	0.583490367731293	-0.467094953421789	1.05058532115308	ENST00000381697.7	ENST00000412718.3	NA
ENSG00000214562.15	MYC_UP.V1_UP	0.434065684536757	-0.402785838019685	0.836851522556442	ENST00000381697.7	ENST00000412718.3	NA
ENSG00000214562.15	PDGF_ERK_DN.V1_DN	0.559890505093252	-0.474416323290006	1.03430682838326	ENST00000381697.7	ENST00000465545.1	NA
ENSG00000214562.15	IL2_UP.V1_UP	0.501201436352552	-0.413551993180508	0.91475342953306	ENST00000381697.7	ENST00000465545.1	NA
ENSG00000214562.15	KRAS.600_UP.V1_DN	0.495390194065451	-0.411524708121439	0.90691490218689	ENST00000381697.7	ENST00000412718.3	NA
ENSG00000214562.15	AKT_UP_MTOR_DN.V1_UP	0.559078700828481	-0.469655122222323	1.0287338230508	ENST00000381697.7	ENST00000412718.3	NA
ENSG00000214562.15	LEF1_UP.V1_DN	0.499342788758302	-0.413331083133521	0.912673871891823	ENST00000381697.7	ENST00000412718.3	NA
ENSG00000214562.15	PID_P38_GAMMA_DELTA_PATHWAY	0.511871407946625	-0.4208988152899	0.932770223236525	ENST00000381697.7	ENST00000465545.1	NA
ENSG00000214562.15	PID_P38_MKK3_6PATHWAY	0.470240622566748	-0.434824709568611	0.905065332135359	ENST00000381697.7	ENST00000465545.1	NA
ENSG00000214562.15	HALLMARK_CHOLESTEROL_HOMEOSTASIS	0.491143444224906	-0.425610882719239	0.916754326944145	ENST00000381697.7	ENST00000412718.3	NA
ENSG00000214562.15	HALLMARK_KRAS_SIGNALING_DN	0.485316740143525	-0.403327967307825	0.88864470745135	ENST00000381697.7	ENST00000412718.3	NA
ENSG00000214562.15	PID_P75_NTR_PATHWAY	0.526017441639983	-0.414840958876368	0.940858400516351	ENST00000381697.7	ENST00000465545.1	NA
ENSG00000214562.15	ESC_V6.5_UP_LATE.V1_UP	0.493439585457873	-0.40609439010645	0.899533975564323	ENST00000381697.7	ENST00000412718.3	NA
ENSG00000214562.15	PRC2_SUZ12_UP.V1_DN	0.51143531021642	-0.450624400291339	0.962059710507759	ENST00000381697.7	ENST00000465545.1	NA
ENSG00000214562.15	PID_HDAC_CLASSII_PATHWAY	0.447793141482662	-0.446924918636094	0.894718060118756	ENST00000381697.7	ENST00000465545.1	NA
ENSG00000214562.15	ESC_V6.5_UP_EARLY.V1_UP	0.4665833927062	-0.421998375324567	0.888581768030767	ENST00000381697.7	ENST00000465545.1	NA
ENSG00000214562.15	CRX_DN.V1_UP	0.60141658237133	-0.497377736816544	1.09879431918787	ENST00000381697.7	ENST00000412718.3	NA
ENSG00000214562.15	KRAS.PROSTATE_UP.V1_DN	0.469672164482843	-0.401986067682709	0.871658232165552	ENST00000381697.7	ENST00000465545.1	NA
ENSG00000214562.15	IL15_UP.V1_UP	0.493405027887005	-0.424081573682227	0.917486601569232	ENST00000381697.7	ENST00000465545.1	NA
ENSG00000214562.15	PGF_UP.V1_DN	0.478408888326165	-0.445811111590499	0.924219999916664	ENST00000381697.7	ENST00000465545.1	NA
ENSG00000214562.15	CRX_NRL_DN.V1_UP	0.533889046979558	-0.448021016976105	0.981910063955662	ENST00000381697.7	ENST00000465545.1	NA
ENSG00000214562.15	PTEN_DN.V2_DN	0.523567412867076	-0.45661770518134	0.980185118048416	ENST00000381697.7	ENST00000465545.1	NA
ENSG00000214562.15	NOTCH_DN.V1_DN	0.483745804482491	-0.442002239200379	0.925748043682869	ENST00000381697.7	ENST00000465545.1	NA
ENSG00000214562.15	AKT_UP.V1_UP	0.4984895368115	-0.437501613515839	0.935991150327338	ENST00000381697.7	ENST00000412718.3	NA
ENSG00000214562.15	PRC1_BMI_UP.V1_DN	0.522027805082156	-0.433894764823119	0.955922569905275	ENST00000381697.7	ENST00000412718.3	NA
ENSG00000214562.15	BCAT.100_UP.V1_UP	0.537779583293494	-0.443046501931575	0.980826085225069	ENST00000381697.7	ENST00000412718.3	NA
ENSG00000214562.15	SRC_UP.V1_UP	0.593271423304941	-0.495039961772274	1.08831138507722	ENST00000381697.7	ENST00000412718.3	NA
ENSG00000214562.15	RB_DN.V1_UP	0.559431354919428	-0.450905541489707	1.01033689640914	ENST00000381697.7	ENST00000412718.3	NA
ENSG00000214562.15	RB_P130_DN.V1_UP	0.546946383672618	-0.454731932404179	1.0016783160768	ENST00000381697.7	ENST00000412718.3	NA
ENSG00000214562.15	PID_ALPHA_SYNUCLEIN_PATHWAY	0.474848882738063	-0.421078520259631	0.895927402997694	ENST00000381697.7	ENST00000465545.1	NA
ENSG00000214562.15	HALLMARK_P53_PATHWAY	0.580984503267526	-0.475546967772115	1.05653147103964	ENST00000381697.7	ENST00000412718.3	NA
ENSG00000214562.15	BCAT_BILD_ET_AL_DN	0.420026925543165	-0.403198546187229	0.823225471730394	ENST00000412718.3	ENST00000381697.7	NA
ENSG00000214562.15	HALLMARK_PEROXISOME	0.532563442830653	-0.430016814410461	0.962580257241114	ENST00000381697.7	ENST00000412718.3	NA
ENSG00000214562.15	KRAS.KIDNEY_UP.V1_DN	0.512747078892003	-0.425907559737235	0.938654638629238	ENST00000381697.7	ENST00000412718.3	NA
ENSG00000214562.15	HALLMARK_ADIPOGENESIS	0.602719611100571	-0.488652529678757	1.09137214077933	ENST00000381697.7	ENST00000412718.3	NA
ENSG00000214562.15	ATF2_UP.V1_UP	0.575974019738401	-0.477370850606885	1.05334487034529	ENST00000381697.7	ENST00000412718.3	NA
ENSG00000214562.15	PKCA_DN.V1_UP	0.53190412011801	-0.440414082942812	0.972318203060822	ENST00000381697.7	ENST00000465545.1	NA
ENSG00000214562.15	HALLMARK_REACTIVE_OXYGEN_SPECIES_PATHWAY	0.621932423707549	-0.494970153110928	1.11690257681848	ENST00000381697.7	ENST00000412718.3	NA
ENSG00000214562.15	KRAS.PROSTATE_UP.V1_UP	0.455528424928775	-0.404856403136044	0.860384828064819	ENST00000381697.7	ENST00000465545.1	NA
ENSG00000214562.15	HALLMARK_OXIDATIVE_PHOSPHORYLATION	0.484639931404794	-0.416479055032066	0.90111898643686	ENST00000381697.7	ENST00000412718.3	NA
ENSG00000214562.15	PID_ARF_3PATHWAY	0.440246763860333	-0.400278916710216	0.84052568057055	ENST00000381697.7	ENST00000465545.1	NA
ENSG00000214562.15	DCA_UP.V1_UP	0.514359152540888	-0.428430518172511	0.942789670713399	ENST00000381697.7	ENST00000412718.3	NA
ENSG00000214562.15	ATF2_S_UP.V1_UP	0.486465571843324	-0.411592800976073	0.898058372819398	ENST00000381697.7	ENST00000412718.3	NA
ENSG00000214562.15	HALLMARK_FATTY_ACID_METABOLISM	0.543929470757297	-0.452499805152425	0.996429275909723	ENST00000381697.7	ENST00000412718.3	NA
ENSG00000214562.15	CAMP_UP.V1_UP	0.609222135112148	-0.479282872212654	1.0885050073248	ENST00000381697.7	ENST00000412718.3	NA
ENSG00000214654.9	TBK1.DF_DN	0.543420185106758	-0.616675385819064	1.16009557092582	ENST00000437707.2	ENST00000689072.1	NA
ENSG00000214654.9	PID_ERBB1_INTERNALIZATION_PATHWAY	0.509070559334135	-0.518185934853483	1.02725649418762	ENST00000437707.2	ENST00000689072.1	NA
ENSG00000214654.9	PGF_UP.V1_UP	0.520320456276536	-0.57623263729732	1.09655309357386	ENST00000437707.2	ENST00000689072.1	NA
ENSG00000214654.9	BCAT_BILD_ET_AL_DN	0.494603294201043	-0.576426324068004	1.07102961826905	ENST00000437707.2	ENST00000689072.1	NA
ENSG00000214654.9	HALLMARK_PROTEIN_SECRETION	0.474587728413885	-0.483553648513099	0.958141376926984	ENST00000437707.2	ENST00000689072.1	NA
ENSG00000214654.9	PID_ERBB1_RECEPTOR_PROXIMAL_PATHWAY	0.46315626095802	-0.464763217094238	0.927919478052258	ENST00000437707.2	ENST00000689072.1	NA
ENSG00000214654.9	MTOR_UP.N4.V1_DN	0.406062187940911	-0.47955868514486	0.885620873085771	ENST00000437707.2	ENST00000689072.1	NA
ENSG00000214654.9	PID_P53_REGULATION_PATHWAY	0.423711112185394	-0.437783296760869	0.861494408946264	ENST00000437707.2	ENST00000689072.1	NA
ENSG00000214654.9	PID_CDC42_PATHWAY	0.464278836004973	-0.469697452878043	0.933976288883016	ENST00000437707.2	ENST00000689072.1	NA
ENSG00000214654.9	ERBB2_UP.V1_DN	0.498559034660162	-0.560856761570941	1.0594157962311	ENST00000437707.2	ENST00000689072.1	NA
ENSG00000214654.9	PID_SMAD2_3PATHWAY	0.491538346515496	-0.530575546362656	1.02211389287815	ENST00000437707.2	ENST00000689072.1	NA
ENSG00000215421.10	NRL_DN.V1_DN	0.418201064646868	-0.519640103314097	0.937841167960965	ENST00000299687.10	ENST00000577538.5	NA
ENSG00000215421.10	STK33_SKM_DN	0.439715849652523	-0.464579223413977	0.9042950730665	ENST00000299687.10	ENST00000577538.5	NA
ENSG00000215421.10	STK33_DN	0.461900314967096	-0.465326607903931	0.927226922871028	ENST00000299687.10	ENST00000577538.5	NA
ENSG00000215421.10	PID_AR_NONGENOMIC_PATHWAY	0.422828359533857	-0.448609891074607	0.871438250608464	ENST00000299687.10	ENST00000577538.5	NA
ENSG00000215421.10	KRAS.DF.V1_DN	0.430461708132728	-0.405356331907335	0.835818040040063	ENST00000299687.10	ENST00000577538.5	NA
ENSG00000215421.10	PID_LYSOPHOSPHOLIPID_PATHWAY	0.427227363081971	-0.427139802661912	0.854367165743883	ENST00000299687.10	ENST00000577538.5	NA
ENSG00000215421.10	PID_SYNDECAN_3_PATHWAY	0.407077590872959	-0.512288683182141	0.9193662740551	ENST00000299687.10	ENST00000577538.5	NA
ENSG00000215421.10	PID_P75_NTR_PATHWAY	0.475166150382204	-0.531177796696548	1.00634394707875	ENST00000299687.10	ENST00000577538.5	NA
ENSG00000215421.10	PID_HDAC_CLASSII_PATHWAY	0.410718862877777	-0.561922684346117	0.972641547223894	ENST00000299687.10	ENST00000577538.5	NA
ENSG00000215421.10	PID_CERAMIDE_PATHWAY	0.423375884155952	-0.471189980330393	0.894565864486345	ENST00000299687.10	ENST00000577538.5	NA
ENSG00000215421.10	HALLMARK_PI3K_AKT_MTOR_SIGNALING	0.51730608144345	-0.4739333007094	0.99123938215285	ENST00000299687.10	ENST00000577538.5	NA
ENSG00000215421.10	PID_LKB1_PATHWAY	0.441733682825214	-0.465109939509427	0.906843622334642	ENST00000299687.10	ENST00000577538.5	NA
ENSG00000215421.10	PID_PS1_PATHWAY	0.556034141791546	-0.447674083268755	1.0037082250603	ENST00000299687.10	ENST00000577538.5	NA
ENSG00000215421.10	TBK1.DF_UP	0.435013968702668	-0.405490152659245	0.840504121361913	ENST00000299687.10	ENST00000577538.5	NA
ENSG00000215421.10	PID_ERA_GENOMIC_PATHWAY	0.486730813614444	-0.437260988033152	0.923991801647596	ENST00000299687.10	ENST00000577538.5	NA
ENSG00000215421.10	PID_ARF_3PATHWAY	0.414169774917781	-0.574668973227724	0.988838748145505	ENST00000299687.10	ENST00000577538.5	NA
ENSG00000215421.10	PID_MTOR_4PATHWAY	0.581928264452388	-0.493310063453569	1.07523832790596	ENST00000299687.10	ENST00000577538.5	NA
ENSG00000215883.11	SIRNA_EIF4GI_UP	0.553053899768017	-0.405668159108628	0.958722058876645	ENST00000534324.6	ENST00000287899.13	NA
ENSG00000215883.11	ESC_J1_UP_EARLY.V1_UP	0.516334458816927	-0.410957299061108	0.927291757878035	ENST00000534324.6	ENST00000287899.13	NA
ENSG00000215883.11	HALLMARK_UV_RESPONSE_UP	0.507910423312455	-0.416080414686406	0.923990837998861	ENST00000534324.6	ENST00000287899.13	NA
ENSG00000215883.11	PDGF_ERK_DN.V1_DN	0.509591138641686	-0.41869759867019	0.928288737311875	ENST00000534324.6	ENST00000287899.13	NA
ENSG00000215883.11	PID_P75_NTR_PATHWAY	0.577437165253467	-0.434933044335822	1.01237020958929	ENST00000534324.6	ENST00000287899.13	NA
ENSG00000215883.11	PID_CERAMIDE_PATHWAY	0.534907564882795	-0.414858652856871	0.949766217739666	ENST00000534324.6	ENST00000287899.13	NA
ENSG00000215883.11	HALLMARK_PI3K_AKT_MTOR_SIGNALING	0.52882401032472	-0.42660280244374	0.95542681276846	ENST00000534324.6	ENST00000287899.13	NA
ENSG00000215883.11	PID_LKB1_PATHWAY	0.51501225058305	-0.408723740067288	0.923735990650338	ENST00000534324.6	ENST00000287899.13	NA
ENSG00000215883.11	HALLMARK_PEROXISOME	0.545016771904591	-0.408916080066474	0.953932851971065	ENST00000534324.6	ENST00000287899.13	NA
ENSG00000215883.11	PID_MTOR_4PATHWAY	0.556064420546352	-0.424150409824867	0.980214830371219	ENST00000534324.6	ENST00000287899.13	NA
ENSG00000215883.11	CAMP_UP.V1_UP	0.562570191361322	-0.432223259676178	0.9947934510375	ENST00000534324.6	ENST00000287899.13	NA
ENSG00000221926.13	MTOR_UP.V1_DN	0.56727982797282	-0.653146131930859	1.22042595990368	ENST00000577886.5	ENST00000416464.6	NA
ENSG00000221926.13	BMI1_DN.V1_DN	0.446739730241206	-0.573876680103883	1.02061641034509	ENST00000577886.5	ENST00000416464.6	NA
ENSG00000221926.13	NRL_DN.V1_DN	0.420689165816152	-0.586397672737875	1.00708683855403	ENST00000577886.5	ENST00000416464.6	NA
ENSG00000221926.13	ESC_V6.5_UP_EARLY.V1_DN	0.472423219682196	-0.605071605301496	1.07749482498369	ENST00000577886.5	ENST00000416464.6	NA
ENSG00000221926.13	BMI1_DN_MEL18_DN.V1_DN	0.432985127596014	-0.542421873324884	0.975407000920898	ENST00000577886.5	ENST00000416464.6	NA
ENSG00000221926.13	AKT_UP.V1_DN	0.531250157489468	-0.610116508210662	1.14136666570013	ENST00000577886.5	ENST00000416464.6	NA
ENSG00000221926.13	HALLMARK_ESTROGEN_RESPONSE_LATE	0.462209663059276	-0.631380378629394	1.09359004168867	ENST00000577886.5	ENST00000416464.6	NA
ENSG00000221926.13	CRX_DN.V1_DN	0.444009883184626	-0.596614461379753	1.04062434456438	ENST00000577886.5	ENST00000416464.6	NA
ENSG00000221926.13	ESC_J1_UP_EARLY.V1_DN	0.59333010039018	-0.722025005773997	1.31535510616418	ENST00000577886.5	ENST00000416464.6	NA
ENSG00000221926.13	SNF5_DN.V1_DN	0.476717990570802	-0.608119642484871	1.08483763305567	ENST00000577886.5	ENST00000416464.6	NA
ENSG00000221926.13	PID_ATM_PATHWAY	0.444565801587511	-0.486190972754224	0.930756774341735	ENST00000416464.6	ENST00000577886.5	NA
ENSG00000221926.13	LEF1_UP.V1_UP	0.473643174499956	-0.601274219820707	1.07491739432066	ENST00000577886.5	ENST00000416464.6	NA
ENSG00000221926.13	KRAS.LUNG_UP.V1_DN	0.443128439373394	-0.60603513755804	1.04916357693143	ENST00000577886.5	ENST00000416464.6	NA
ENSG00000221926.13	ERBB2_UP.V1_UP	0.435518432848675	-0.603040133716357	1.03855856656503	ENST00000577886.5	ENST00000416464.6	NA
ENSG00000221926.13	CYCLIN_D1_KE_.V1_DN	0.443856903982421	-0.601795011210343	1.04565191519276	ENST00000577886.5	ENST00000416464.6	NA
ENSG00000221926.13	BCAT_BILD_ET_AL_UP	0.535077179366883	-0.657970501568393	1.19304768093528	ENST00000577886.5	ENST00000416464.6	NA
ENSG00000221926.13	ESC_V6.5_UP_LATE.V1_DN	0.607942353516893	-0.757366148480118	1.36530850199701	ENST00000577886.5	ENST00000416464.6	NA
ENSG00000221926.13	PTEN_DN.V2_UP	0.432176262031305	-0.598075109325543	1.03025137135685	ENST00000577886.5	ENST00000416464.6	NA
ENSG00000221926.13	RAPA_EARLY_UP.V1_UP	0.497681864434232	-0.636257295673806	1.13393916010804	ENST00000577886.5	ENST00000416464.6	NA
ENSG00000221926.13	CSR_LATE_UP.V1_DN	0.410085981957788	-0.549080716583097	0.959166698540885	ENST00000577886.5	ENST00000416464.6	NA
ENSG00000221926.13	KRAS.300_UP.V1_DN	0.488817134909643	-0.658331821946229	1.14714895685587	ENST00000577886.5	ENST00000416464.6	NA
ENSG00000221926.13	SIRNA_EIF4GI_UP	0.507258402211959	-0.667614750765337	1.1748731529773	ENST00000577886.5	ENST00000416464.6	NA
ENSG00000221926.13	ATF2_S_UP.V1_DN	0.428086229510507	-0.595415403745561	1.02350163325607	ENST00000577886.5	ENST00000416464.6	NA
ENSG00000221926.13	ESC_J1_UP_EARLY.V1_UP	0.550909373077783	-0.710471623926618	1.2613809970044	ENST00000577886.5	ENST00000416464.6	NA
ENSG00000221926.13	JAK2_DN.V1_DN	0.52461062969455	-0.464533826881629	0.989144456576179	ENST00000416464.6	ENST00000577886.5	NA
ENSG00000221926.13	AKT_UP_MTOR_DN.V1_DN	0.599810757437192	-0.714244494497641	1.31405525193483	ENST00000577886.5	ENST00000416464.6	NA
ENSG00000221926.13	PID_BARD1_PATHWAY	0.425576408104896	-0.488254796701296	0.913831204806193	ENST00000416464.6	ENST00000577886.5	NA
ENSG00000221926.13	RAPA_EARLY_UP.V1_DN	0.604164229287986	-0.74155151423099	1.34571574351898	ENST00000577886.5	ENST00000416464.6	NA
ENSG00000221926.13	VEGF_A_UP.V1_UP	0.597996082084576	-0.716298318692551	1.31429440077713	ENST00000577886.5	ENST00000416464.6	NA
ENSG00000221926.13	GCNP_SHH_UP_LATE.V1_DN	0.642879171069881	-0.761552710172352	1.40443188124223	ENST00000577886.5	ENST00000416464.6	NA
ENSG00000221926.13	CYCLIN_D1_UP.V1_UP	0.60018648044495	-0.747004613724431	1.34719109416938	ENST00000577886.5	ENST00000416464.6	NA
ENSG00000221926.13	KRAS.50_UP.V1_DN	0.525880653077611	-0.6792832522904	1.20516390536801	ENST00000577886.5	ENST00000416464.6	NA
ENSG00000221926.13	HALLMARK_MITOTIC_SPINDLE	0.459317055344001	-0.60159574970457	1.06091280504857	ENST00000416464.6	ENST00000577886.5	NA
ENSG00000221926.13	CAHOY_ASTROGLIAL	0.408202698365602	-0.547132168598864	0.955334866964466	ENST00000577886.5	ENST00000416464.6	NA
ENSG00000221926.13	ESC_J1_UP_LATE.V1_DN	0.573656275347889	-0.723935370019999	1.29759164536789	ENST00000577886.5	ENST00000416464.6	NA
ENSG00000221926.13	WNT_UP.V1_UP	0.570661912266444	-0.709382549548874	1.28004446181532	ENST00000577886.5	ENST00000416464.6	NA
ENSG00000221926.13	EIF4E_UP	0.676926551164455	-0.685957281268558	1.36288383243301	ENST00000577886.5	ENST00000416464.6	NA
ENSG00000221926.13	NRL_DN.V1_UP	0.445893956549367	-0.597069267923668	1.04296322447303	ENST00000577886.5	ENST00000416464.6	NA
ENSG00000221926.13	KRAS.DF.V1_UP	0.410569049548743	-0.601250245020625	1.01181929456937	ENST00000577886.5	ENST00000416464.6	NA
ENSG00000221926.13	CYCLIN_D1_KE_.V1_UP	0.596229019434707	-0.746350568081739	1.34257958751645	ENST00000577886.5	ENST00000416464.6	NA
ENSG00000221926.13	PTEN_DN.V1_UP	0.442058233266411	-0.593690177555337	1.03574841082175	ENST00000577886.5	ENST00000416464.6	NA
ENSG00000221926.13	HALLMARK_UV_RESPONSE_UP	0.548308930094877	-0.720192442763318	1.26850137285819	ENST00000577886.5	ENST00000416464.6	NA
ENSG00000221926.13	MYC_UP.V1_UP	0.433904247501358	-0.427938764846471	0.86184301234783	ENST00000577886.5	ENST00000416464.6	NA
ENSG00000221926.13	PDGF_ERK_DN.V1_DN	0.520955786706141	-0.694982353863859	1.21593814057	ENST00000577886.5	ENST00000416464.6	NA
ENSG00000221926.13	IL2_UP.V1_UP	0.444304318291912	-0.646323558211397	1.09062787650331	ENST00000577886.5	ENST00000416464.6	NA
ENSG00000221926.13	KRAS.600_UP.V1_DN	0.467665183295801	-0.638479777550712	1.10614496084651	ENST00000577886.5	ENST00000416464.6	NA
ENSG00000221926.13	AKT_UP_MTOR_DN.V1_UP	0.490561231443022	-0.668287916185416	1.15884914762844	ENST00000577886.5	ENST00000416464.6	NA
ENSG00000221926.13	IL21_UP.V1_UP	0.48391438281895	-0.645519355205686	1.12943373802464	ENST00000577886.5	ENST00000416464.6	NA
ENSG00000221926.13	TBK1.DF_DN	0.415988903125941	-0.572280478847052	0.988269381972994	ENST00000416464.6	ENST00000577886.5	NA
ENSG00000221926.13	PID_P38_GAMMA_DELTA_PATHWAY	0.435472472460822	-0.533896617868925	0.969369090329747	ENST00000577886.5	ENST00000416464.6	NA
ENSG00000221926.13	KRAS.LUNG.BREAST_UP.V1_DN	0.479764960175344	-0.618489207976079	1.09825416815142	ENST00000577886.5	ENST00000416464.6	NA
ENSG00000221926.13	PID_P38_MKK3_6PATHWAY	0.416480145003142	-0.589435263469183	1.00591540847232	ENST00000577886.5	ENST00000416464.6	NA
ENSG00000221926.13	DCA_UP.V1_DN	0.417236919647393	-0.533305321089407	0.9505422407368	ENST00000577886.5	ENST00000416464.6	NA
ENSG00000221926.13	HALLMARK_KRAS_SIGNALING_DN	0.459785292288595	-0.591547131526893	1.05133242381549	ENST00000577886.5	ENST00000416464.6	NA
ENSG00000221926.13	KRAS.600.LUNG.BREAST_UP.V1_DN	0.481099720402825	-0.630924311108058	1.11202403151088	ENST00000577886.5	ENST00000416464.6	NA
ENSG00000221926.13	PRC2_SUZ12_UP.V1_UP	0.408921017798239	-0.561393054787994	0.970314072586234	ENST00000577886.5	ENST00000416464.6	NA
ENSG00000221926.13	HALLMARK_MYOGENESIS	0.490742346993313	-0.559096366137769	1.04983871313108	ENST00000577886.5	ENST00000416464.6	NA
ENSG00000221926.13	ESC_V6.5_UP_LATE.V1_UP	0.41078840633561	-0.55701640849555	0.96780481483116	ENST00000577886.5	ENST00000416464.6	NA
ENSG00000221926.13	PRC2_SUZ12_UP.V1_DN	0.448280892609795	-0.638758284686012	1.08703917729581	ENST00000577886.5	ENST00000416464.6	NA
ENSG00000221926.13	WNT_UP.V1_DN	0.42589319844556	-0.614403257549089	1.04029645599465	ENST00000577886.5	ENST00000416464.6	NA
ENSG00000221926.13	ESC_V6.5_UP_EARLY.V1_UP	0.430103220261281	-0.604293740435669	1.03439696069695	ENST00000577886.5	ENST00000416464.6	NA
ENSG00000221926.13	CRX_DN.V1_UP	0.56584007592517	-0.728602348314485	1.29444242423966	ENST00000577886.5	ENST00000416464.6	NA
ENSG00000221926.13	KRAS.PROSTATE_UP.V1_DN	0.425382061654783	-0.58598302125735	1.01136508291213	ENST00000577886.5	ENST00000416464.6	NA
ENSG00000221926.13	IL15_UP.V1_UP	0.45736431454024	-0.654741257114261	1.1121055716545	ENST00000577886.5	ENST00000416464.6	NA
ENSG00000221926.13	PGF_UP.V1_DN	0.508312989425893	-0.668958243355549	1.17727123278144	ENST00000577886.5	ENST00000416464.6	NA
ENSG00000221926.13	CRX_NRL_DN.V1_UP	0.564408480878043	-0.691110974867143	1.25551945574519	ENST00000577886.5	ENST00000416464.6	NA
ENSG00000221926.13	PTEN_DN.V2_DN	0.531765189462138	-0.664934197450849	1.19669938691299	ENST00000577886.5	ENST00000416464.6	NA
ENSG00000221926.13	MEL18_DN.V1_UP	0.408084201231304	-0.433854613004585	0.84193881423589	ENST00000336708.11	ENST00000416464.6	NA
ENSG00000221926.13	NOTCH_DN.V1_DN	0.448306965258377	-0.666534935675844	1.11484190093422	ENST00000577886.5	ENST00000416464.6	NA
ENSG00000221926.13	BRCA1_DN.V1_DN	0.458062299219103	-0.560816882893518	1.01887918211262	ENST00000577886.5	ENST00000416464.6	NA
ENSG00000221926.13	AKT_UP.V1_UP	0.429972744291131	-0.598192758005216	1.02816550229635	ENST00000577886.5	ENST00000416464.6	NA
ENSG00000221926.13	PRC1_BMI_UP.V1_DN	0.482747862714112	-0.644323163500418	1.12707102621453	ENST00000577886.5	ENST00000416464.6	NA
ENSG00000221926.13	BCAT.100_UP.V1_UP	0.460274214706597	-0.606263066171543	1.06653728087814	ENST00000577886.5	ENST00000416464.6	NA
ENSG00000221926.13	SRC_UP.V1_UP	0.67123077040697	-0.739137622203395	1.41036839261036	ENST00000577886.5	ENST00000416464.6	NA
ENSG00000221926.13	PID_P38_MK2_PATHWAY	0.43843397856225	-0.582849456063067	1.02128343462532	ENST00000577886.5	ENST00000416464.6	NA
ENSG00000221926.13	PRC2_EED_DN.V1_DN	0.468603521021306	-0.60701041002915	1.07561393105046	ENST00000577886.5	ENST00000416464.6	NA
ENSG00000221926.13	RB_DN.V1_UP	0.529510015426616	-0.663971906868006	1.19348192229462	ENST00000577886.5	ENST00000416464.6	NA
ENSG00000221926.13	RB_P130_DN.V1_UP	0.615166337411291	-0.69798577230566	1.31315210971695	ENST00000577886.5	ENST00000416464.6	NA
ENSG00000221926.13	RELA_DN.V1_DN	0.442663524093002	-0.605208840056284	1.04787236414929	ENST00000577886.5	ENST00000416464.6	NA
ENSG00000221926.13	PID_ALPHA_SYNUCLEIN_PATHWAY	0.43846666733035	-0.617095696552564	1.05556236388291	ENST00000577886.5	ENST00000416464.6	NA
ENSG00000221926.13	HALLMARK_P53_PATHWAY	0.535496836675786	-0.700681595467162	1.23617843214295	ENST00000577886.5	ENST00000416464.6	NA
ENSG00000221926.13	ALK_DN.V1_DN	0.466369296337369	-0.614739777890106	1.08110907422747	ENST00000577886.5	ENST00000416464.6	NA
ENSG00000221926.13	KRAS.KIDNEY_UP.V1_DN	0.482003127974047	-0.669381160681986	1.15138428865603	ENST00000577886.5	ENST00000416464.6	NA
ENSG00000221926.13	HALLMARK_ADIPOGENESIS	0.523151143926912	-0.658195521122006	1.18134666504892	ENST00000577886.5	ENST00000416464.6	NA
ENSG00000221926.13	ATF2_UP.V1_UP	0.579299725930129	-0.737166439359578	1.31646616528971	ENST00000577886.5	ENST00000416464.6	NA
ENSG00000221926.13	PID_HIF1A_PATHWAY	0.400362536292094	-0.430020780358807	0.830383316650901	ENST00000577886.5	ENST00000416464.6	NA
ENSG00000221926.13	KRAS.BREAST_UP.V1_DN	0.464492247806854	-0.600583540430102	1.06507578823696	ENST00000577886.5	ENST00000416464.6	NA
ENSG00000221926.13	PKCA_DN.V1_UP	0.513064442128974	-0.661996553282433	1.17506099541141	ENST00000577886.5	ENST00000416464.6	NA
ENSG00000221926.13	HALLMARK_DNA_REPAIR	0.488542516495988	-0.51973851490127	1.00828103139726	ENST00000577886.5	ENST00000416464.6	NA
ENSG00000221926.13	JNK_DN.V1_DN	0.420754629586624	-0.558849371736025	0.97960400132265	ENST00000577886.5	ENST00000416464.6	NA
ENSG00000221926.13	HALLMARK_REACTIVE_OXYGEN_SPECIES_PATHWAY	0.565171661216893	-0.707414921077144	1.27258658229404	ENST00000577886.5	ENST00000416464.6	NA
ENSG00000221926.13	KRAS.PROSTATE_UP.V1_UP	0.41930437007239	-0.627128976743591	1.04643334681598	ENST00000577886.5	ENST00000416464.6	NA
ENSG00000221926.13	KRAS.600.LUNG.BREAST_UP.V1_UP	0.418939996219987	-0.591476284143746	1.01041628036373	ENST00000577886.5	ENST00000416464.6	NA
ENSG00000221926.13	HALLMARK_OXIDATIVE_PHOSPHORYLATION	0.458302926890106	-0.479447461686115	0.937750388576221	ENST00000577886.5	ENST00000416464.6	NA
ENSG00000221926.13	P53_DN.V2_UP	0.40296379656909	-0.590533906851095	0.993497703420185	ENST00000577886.5	ENST00000416464.6	NA
ENSG00000221926.13	DCA_UP.V1_UP	0.473643435473802	-0.661891665207419	1.13553510068122	ENST00000577886.5	ENST00000416464.6	NA
ENSG00000221926.13	ATF2_S_UP.V1_UP	0.437273438283963	-0.641210686258222	1.07848412454219	ENST00000577886.5	ENST00000416464.6	NA
ENSG00000221926.13	MTOR_UP.N4.V1_DN	0.428212081434697	-0.547010743504782	0.975222824939479	ENST00000416464.6	ENST00000577886.5	NA
ENSG00000221926.13	KRAS.AMP.LUNG_UP.V1_DN	0.457166107749519	-0.6183572463358	1.07552335408532	ENST00000577886.5	ENST00000416464.6	NA
ENSG00000221926.13	HALLMARK_FATTY_ACID_METABOLISM	0.467671519753386	-0.577379862932395	1.04505138268578	ENST00000577886.5	ENST00000416464.6	NA
ENSG00000221926.13	CAMP_UP.V1_UP	0.560736487125531	-0.716546817694644	1.27728330482018	ENST00000577886.5	ENST00000416464.6	NA
ENSG00000221955.11	PID_MET_PATHWAY	0.483670087329099	-0.411874841876952	0.895544929206051	ENST00000469902.6	ENST00000430155.6	NA
ENSG00000221955.11	PID_ERBB1_DOWNSTREAM_PATHWAY	0.5099072040037	-0.42129231753358	0.93119952153728	ENST00000469902.6	ENST00000430155.6	NA
ENSG00000221955.11	PID_ECADHERIN_NASCENT_AJ_PATHWAY	0.521190240921915	-0.412356547260287	0.933546788182202	ENST00000469902.6	ENST00000430155.6	NA
ENSG00000221994.12	PID_AJDISS_2PATHWAY	0.476050596835478	-0.486197531622037	0.962248128457515	ENST00000442455.8	ENST00000616492.4	NA
ENSG00000221994.12	STK33_SKM_DN	0.424807580708129	-0.402347265523784	0.827154846231913	ENST00000442455.8	ENST00000616492.4	NA
ENSG00000221994.12	STK33_NOMO_DN	0.481523832785888	-0.469442419172759	0.950966251958647	ENST00000442455.8	ENST00000616492.4	NA
ENSG00000221994.12	STK33_DN	0.498267375826353	-0.473236639097566	0.97150401492392	ENST00000442455.8	ENST00000616492.4	NA
ENSG00000221994.12	PID_BMP_PATHWAY	0.4246139756061	-0.424622940588391	0.849236916194491	ENST00000442455.8	ENST00000616492.4	NA
ENSG00000221994.12	LTE2_UP.V1_UP	0.476369052648975	-0.441738282307397	0.918107334956373	ENST00000442455.8	ENST00000616492.4	NA
ENSG00000221994.12	PID_WNT_CANONICAL_PATHWAY	0.462536144217585	-0.421437363675846	0.883973507893431	ENST00000442455.8	ENST00000616492.4	NA
ENSG00000221994.12	CRX_NRL_DN.V1_DN	0.448948735186986	-0.424128530611752	0.873077265798738	ENST00000442455.8	ENST00000616492.4	NA
ENSG00000221994.12	RAF_UP.V1_DN	0.460501830059316	-0.439015613556505	0.899517443615821	ENST00000442455.8	ENST00000616492.4	NA
ENSG00000221994.12	PID_CERAMIDE_PATHWAY	0.454708344319383	-0.404346789624704	0.859055133944087	ENST00000442455.8	ENST00000616492.4	NA
ENSG00000221994.12	PID_NFAT_3PATHWAY	0.471206633015026	-0.45898826792757	0.930194900942596	ENST00000442455.8	ENST00000616492.4	NA
ENSG00000221994.12	PID_PS1_PATHWAY	0.507749200856172	-0.467841401505889	0.975590602362061	ENST00000442455.8	ENST00000616492.4	NA
ENSG00000221994.12	RB_P130_DN.V1_DN	0.447103633960992	-0.436931761906538	0.88403539586753	ENST00000442455.8	ENST00000616492.4	NA
ENSG00000221994.12	HALLMARK_PROTEIN_SECRETION	0.505704856325966	-0.478160004001016	0.983864860326981	ENST00000442455.8	ENST00000616492.4	NA
ENSG00000221994.12	PID_MET_PATHWAY	0.503989195945435	-0.455430174587831	0.959419370533266	ENST00000442455.8	ENST00000616492.4	NA
ENSG00000221994.12	PID_ERBB1_RECEPTOR_PROXIMAL_PATHWAY	0.464041991158228	-0.449463752734617	0.913505743892845	ENST00000442455.8	ENST00000616492.4	NA
ENSG00000221994.12	PID_PI3KCI_AKT_PATHWAY	0.510113339989742	-0.45908509088667	0.969198430876413	ENST00000442455.8	ENST00000616492.4	NA
ENSG00000221994.12	PID_ERA_GENOMIC_PATHWAY	0.459997779273022	-0.402172180420594	0.862169959693616	ENST00000442455.8	ENST00000616492.4	NA
ENSG00000221994.12	PID_ERBB1_DOWNSTREAM_PATHWAY	0.535901304733028	-0.481305052426853	1.01720635715988	ENST00000442455.8	ENST00000616492.4	NA
ENSG00000221994.12	PID_ECADHERIN_NASCENT_AJ_PATHWAY	0.497389836456793	-0.509319647327773	1.00670948378457	ENST00000442455.8	ENST00000616492.4	NA
ENSG00000223865.11	LTE2_UP.V1_UP	0.427535625445279	-0.401946011477433	0.829481636922712	ENST00000428835.5	ENST00000418931.7	NA
ENSG00000223865.11	HALLMARK_ESTROGEN_RESPONSE_EARLY	0.435935832151507	-0.404448984708677	0.840384816860184	ENST00000428835.5	ENST00000418931.7	NA
ENSG00000223865.11	PID_P75_NTR_PATHWAY	0.438865350265041	-0.435133387029563	0.873998737294604	ENST00000428835.5	ENST00000418931.7	NA
ENSG00000225697.13	PID_IGF1_PATHWAY	0.410137667185827	-0.428324594525315	0.838462261711142	ENST00000420764.6	ENST00000337000.12	NA
ENSG00000225697.13	TBK1.DF_DN	0.503883560377492	-0.455204897533621	0.959088457911113	ENST00000420764.6	ENST00000337000.12	NA
ENSG00000225697.13	PID_ERBB1_INTERNALIZATION_PATHWAY	0.465329711941894	-0.557917549654332	1.02324726159623	ENST00000420764.6	ENST00000337000.12	NA
ENSG00000225697.13	PID_AR_PATHWAY	0.487172347617539	-0.412234015340388	0.899406362957927	ENST00000420764.6	ENST00000337000.12	NA
ENSG00000225697.13	PGF_UP.V1_UP	0.466952212761724	-0.444978574611023	0.911930787372747	ENST00000420764.6	ENST00000337000.12	NA
ENSG00000225697.13	PID_NECTIN_PATHWAY	0.446244468951005	-0.417596839058053	0.863841308009057	ENST00000420764.6	ENST00000337000.12	NA
ENSG00000225697.13	PID_MET_PATHWAY	0.489622657998774	-0.467241966075588	0.956864624074362	ENST00000420764.6	ENST00000337000.12	NA
ENSG00000225697.13	PID_ERBB1_RECEPTOR_PROXIMAL_PATHWAY	0.510309137692006	-0.476129576169356	0.986438713861362	ENST00000420764.6	ENST00000337000.12	NA
ENSG00000225697.13	PID_INSULIN_PATHWAY	0.407401935626874	-0.448688651175349	0.856090586802223	ENST00000420764.6	ENST00000337000.12	NA
ENSG00000225697.13	PID_ERBB1_DOWNSTREAM_PATHWAY	0.543002522198438	-0.423090572060784	0.966093094259222	ENST00000420764.6	ENST00000337000.12	NA
ENSG00000225697.13	PID_CDC42_PATHWAY	0.452689378071338	-0.478217124773427	0.930906502844765	ENST00000420764.6	ENST00000337000.12	NA
ENSG00000225697.13	PID_SMAD2_3PATHWAY	0.408889439564865	-0.45093563884185	0.859825078406715	ENST00000420764.6	ENST00000337000.12	NA
ENSG00000225697.13	PID_ECADHERIN_NASCENT_AJ_PATHWAY	0.543924247922639	-0.435562862424566	0.979487110347205	ENST00000420764.6	ENST00000337000.12	NA
ENSG00000226124.9	JAK2_DN.V1_DN	0.516537214072247	-0.460744651176964	0.977281865249211	ENST00000420128.6	ENST00000622774.2	NA
ENSG00000226124.9	EIF4E_UP	0.468714689087293	-0.660806991146977	1.12952168023427	ENST00000622774.2	ENST00000420128.6	NA
ENSG00000226124.9	MYC_UP.V1_UP	0.401110477596534	-0.433733632907873	0.834844110504407	ENST00000622774.2	ENST00000420128.6	NA
ENSG00000226124.9	PID_CERAMIDE_PATHWAY	0.415952271217533	-0.411434662877309	0.827386934094842	ENST00000622774.2	ENST00000420128.6	NA
ENSG00000226124.9	RB_DN.V1_UP	0.40740334983772	-0.634659351598861	1.04206270143658	ENST00000622774.2	ENST00000420128.6	NA
ENSG00000226124.9	HALLMARK_PEROXISOME	0.40651394843831	-0.521158383054742	0.927672331493052	ENST00000622774.2	ENST00000420128.6	NA
ENSG00000226124.9	HALLMARK_ADIPOGENESIS	0.401523218076491	-0.571780732271134	0.973303950347624	ENST00000622774.2	ENST00000420128.6	NA
ENSG00000226124.9	HALLMARK_OXIDATIVE_PHOSPHORYLATION	0.430009326753037	-0.541864066563562	0.9718733933166	ENST00000622774.2	ENST00000420128.6	NA
ENSG00000226124.9	HALLMARK_FATTY_ACID_METABOLISM	0.406727204624869	-0.539993397585438	0.946720602210307	ENST00000622774.2	ENST00000420128.6	NA
ENSG00000226124.9	CAMP_UP.V1_UP	0.427187207265481	-0.629481254457176	1.05666846172266	ENST00000622774.2	ENST00000420128.6	NA
ENSG00000227124.11	MTOR_UP.V1_DN	0.523525592340349	-0.504349172601958	1.02787476494231	ENST00000477374.5	ENST00000652011.2	NA
ENSG00000227124.11	BMI1_DN.V1_DN	0.460135599918695	-0.461579448056764	0.921715047975459	ENST00000477374.5	ENST00000652011.2	NA
ENSG00000227124.11	NRL_DN.V1_DN	0.458963987944871	-0.464789966747956	0.923753954692827	ENST00000477374.5	ENST00000652011.2	NA
ENSG00000227124.11	ESC_V6.5_UP_EARLY.V1_DN	0.438001525676638	-0.444942510316038	0.882944035992675	ENST00000477374.5	ENST00000652011.2	NA
ENSG00000227124.11	BMI1_DN_MEL18_DN.V1_DN	0.444915413374245	-0.457688098406825	0.90260351178107	ENST00000477374.5	ENST00000652011.2	NA
ENSG00000227124.11	AKT_UP.V1_DN	0.490970537155384	-0.460196853126811	0.951167390282196	ENST00000477374.5	ENST00000652011.2	NA
ENSG00000227124.11	HALLMARK_ESTROGEN_RESPONSE_LATE	0.533532580928568	-0.501302133151855	1.03483471408042	ENST00000477374.5	ENST00000652011.2	NA
ENSG00000227124.11	CRX_DN.V1_DN	0.428811944843049	-0.438970238067996	0.867782182911045	ENST00000477374.5	ENST00000652011.2	NA
ENSG00000227124.11	ESC_J1_UP_EARLY.V1_DN	0.623729839255142	-0.523486429325347	1.14721626858049	ENST00000477374.5	ENST00000652011.2	NA
ENSG00000227124.11	SNF5_DN.V1_DN	0.457265365838821	-0.477616311441743	0.934881677280564	ENST00000477374.5	ENST00000652011.2	NA
ENSG00000227124.11	PID_ATM_PATHWAY	0.402824213708002	-0.44921525179242	0.852039465500423	ENST00000652011.2	ENST00000477374.5	NA
ENSG00000227124.11	LEF1_UP.V1_UP	0.43761878789551	-0.426523663331485	0.864142451226995	ENST00000477374.5	ENST00000652011.2	NA
ENSG00000227124.11	KRAS.LUNG_UP.V1_DN	0.424403686555319	-0.422626317576764	0.847030004132083	ENST00000477374.5	ENST00000652011.2	NA
ENSG00000227124.11	ERBB2_UP.V1_UP	0.481241721221362	-0.45554059686589	0.936782318087252	ENST00000477374.5	ENST00000652011.2	NA
ENSG00000227124.11	CYCLIN_D1_KE_.V1_DN	0.428873800386422	-0.431163015977142	0.860036816363565	ENST00000477374.5	ENST00000652011.2	NA
ENSG00000227124.11	BCAT_BILD_ET_AL_UP	0.574760411049991	-0.512546385115693	1.08730679616568	ENST00000477374.5	ENST00000652011.2	NA
ENSG00000227124.11	ESC_V6.5_UP_LATE.V1_DN	0.657015299605973	-0.537881893456188	1.19489719306216	ENST00000477374.5	ENST00000652011.2	NA
ENSG00000227124.11	RAPA_EARLY_UP.V1_UP	0.473936290022316	-0.46430451496195	0.938240804984266	ENST00000477374.5	ENST00000652011.2	NA
ENSG00000227124.11	KRAS.300_UP.V1_DN	0.467447186355975	-0.470903947177055	0.938351133533031	ENST00000477374.5	ENST00000652011.2	NA
ENSG00000227124.11	SIRNA_EIF4GI_UP	0.653205120063102	-0.550708200055626	1.20391332011873	ENST00000477374.5	ENST00000652011.2	NA
ENSG00000227124.11	ESC_J1_UP_EARLY.V1_UP	0.608135776858652	-0.52782196778298	1.13595774464163	ENST00000477374.5	ENST00000652011.2	NA
ENSG00000227124.11	JAK2_DN.V1_DN	0.402539565800265	-0.63007647101512	1.03261603681538	ENST00000652011.2	ENST00000477374.5	NA
ENSG00000227124.11	AKT_UP_MTOR_DN.V1_DN	0.607289406690995	-0.510593299014308	1.1178827057053	ENST00000477374.5	ENST00000652011.2	NA
ENSG00000227124.11	RAPA_EARLY_UP.V1_DN	0.583507500107283	-0.54537445661924	1.12888195672652	ENST00000477374.5	ENST00000652011.2	NA
ENSG00000227124.11	VEGF_A_UP.V1_UP	0.564002561541586	-0.519091329027182	1.08309389056877	ENST00000477374.5	ENST00000652011.2	NA
ENSG00000227124.11	GCNP_SHH_UP_LATE.V1_DN	0.656027197589093	-0.540244588832888	1.19627178642198	ENST00000477374.5	ENST00000652011.2	NA
ENSG00000227124.11	CYCLIN_D1_UP.V1_UP	0.597733608633894	-0.517356918414	1.11509052704789	ENST00000477374.5	ENST00000652011.2	NA
ENSG00000227124.11	KRAS.50_UP.V1_DN	0.530894848213752	-0.475219424938559	1.00611427315231	ENST00000477374.5	ENST00000652011.2	NA
ENSG00000227124.11	HALLMARK_MITOTIC_SPINDLE	0.456275883438071	-0.63528029093683	1.0915561743749	ENST00000652011.2	ENST00000477374.5	NA
ENSG00000227124.11	PID_SYNDECAN_3_PATHWAY	0.423165442505054	-0.43329028327177	0.856455725776824	ENST00000477374.5	ENST00000652011.2	NA
ENSG00000227124.11	ESC_J1_UP_LATE.V1_DN	0.573184961300544	-0.507157799090034	1.08034276039058	ENST00000477374.5	ENST00000652011.2	NA
ENSG00000227124.11	WNT_UP.V1_UP	0.558171659165689	-0.51041935933794	1.06859101850363	ENST00000477374.5	ENST00000652011.2	NA
ENSG00000227124.11	GCNP_SHH_UP_EARLY.V1_DN	0.40197153585107	-0.401694684707466	0.803666220558536	ENST00000477374.5	ENST00000652011.2	NA
ENSG00000227124.11	EIF4E_UP	0.824181570377965	-0.570548328507127	1.39472989888509	ENST00000477374.5	ENST00000652011.2	NA
ENSG00000227124.11	CYCLIN_D1_KE_.V1_UP	0.590828072868861	-0.524466840474358	1.11529491334322	ENST00000477374.5	ENST00000652011.2	NA
ENSG00000227124.11	PID_TAP63_PATHWAY	0.401158754104939	-0.406884098514376	0.808042852619315	ENST00000477374.5	ENST00000652011.2	NA
ENSG00000227124.11	PTEN_DN.V1_UP	0.413066001981568	-0.430502098833644	0.843568100815212	ENST00000477374.5	ENST00000652011.2	NA
ENSG00000227124.11	HALLMARK_UV_RESPONSE_UP	0.641688135105739	-0.554221384852875	1.19590951995861	ENST00000477374.5	ENST00000652011.2	NA
ENSG00000227124.11	PDGF_ERK_DN.V1_DN	0.536446020849474	-0.501246648228962	1.03769266907844	ENST00000477374.5	ENST00000652011.2	NA
ENSG00000227124.11	IL2_UP.V1_UP	0.452329310617143	-0.438055609578368	0.890384920195512	ENST00000477374.5	ENST00000652011.2	NA
ENSG00000227124.11	HALLMARK_APOPTOSIS	0.427047340594879	-0.415464290450347	0.842511631045227	ENST00000477374.5	ENST00000652011.2	NA
ENSG00000227124.11	KRAS.600_UP.V1_DN	0.435855870998602	-0.439003452589402	0.874859323588004	ENST00000477374.5	ENST00000652011.2	NA
ENSG00000227124.11	AKT_UP_MTOR_DN.V1_UP	0.544440123893007	-0.500725601788606	1.04516572568161	ENST00000477374.5	ENST00000652011.2	NA
ENSG00000227124.11	LEF1_UP.V1_DN	0.465381761270674	-0.442982693272855	0.908364454543529	ENST00000477374.5	ENST00000652011.2	NA
ENSG00000227124.11	IL21_UP.V1_UP	0.422771335850468	-0.430456513515369	0.853227849365836	ENST00000477374.5	ENST00000652011.2	NA
ENSG00000227124.11	PID_P38_GAMMA_DELTA_PATHWAY	0.493492422076919	-0.42478020580334	0.918272627880259	ENST00000477374.5	ENST00000652011.2	NA
ENSG00000227124.11	KRAS.LUNG.BREAST_UP.V1_DN	0.419614642986709	-0.405140882223872	0.824755525210581	ENST00000477374.5	ENST00000652011.2	NA
ENSG00000227124.11	PID_P38_MKK3_6PATHWAY	0.434087133304406	-0.469963193787221	0.904050327091627	ENST00000477374.5	ENST00000652011.2	NA
ENSG00000227124.11	HALLMARK_CHOLESTEROL_HOMEOSTASIS	0.543250615441811	-0.448780905029297	0.992031520471108	ENST00000477374.5	ENST00000652011.2	NA
ENSG00000227124.11	HALLMARK_KRAS_SIGNALING_DN	0.418282026835464	-0.441061694960103	0.859343721795566	ENST00000477374.5	ENST00000652011.2	NA
ENSG00000227124.11	PID_P75_NTR_PATHWAY	0.455954404993327	-0.449230677217326	0.905185082210653	ENST00000477374.5	ENST00000652011.2	NA
ENSG00000227124.11	KRAS.600.LUNG.BREAST_UP.V1_DN	0.426710970064979	-0.425525210361991	0.85223618042697	ENST00000477374.5	ENST00000652011.2	NA
ENSG00000227124.11	HALLMARK_MYOGENESIS	0.418582624253049	-0.412518533499369	0.831101157752418	ENST00000477374.5	ENST00000652011.2	NA
ENSG00000227124.11	ESC_V6.5_UP_LATE.V1_UP	0.467342118788075	-0.420067509291147	0.887409628079222	ENST00000477374.5	ENST00000652011.2	NA
ENSG00000227124.11	PRC2_SUZ12_UP.V1_DN	0.445203439638329	-0.441679310271373	0.886882749909702	ENST00000477374.5	ENST00000652011.2	NA
ENSG00000227124.11	CRX_DN.V1_UP	0.585756791325593	-0.516224336177706	1.1019811275033	ENST00000477374.5	ENST00000652011.2	NA
ENSG00000227124.11	IL15_UP.V1_UP	0.468938063801998	-0.436253943131284	0.905192006933282	ENST00000477374.5	ENST00000652011.2	NA
ENSG00000227124.11	PGF_UP.V1_DN	0.435256880359366	-0.462906129554229	0.898163009913595	ENST00000477374.5	ENST00000652011.2	NA
ENSG00000227124.11	CRX_NRL_DN.V1_UP	0.520673289983399	-0.461632468383134	0.982305758366533	ENST00000477374.5	ENST00000652011.2	NA
ENSG00000227124.11	PTEN_DN.V2_DN	0.509470542459394	-0.448164396432608	0.957634938892001	ENST00000477374.5	ENST00000652011.2	NA
ENSG00000227124.11	NOTCH_DN.V1_DN	0.429564019367723	-0.436425264687747	0.86598928405547	ENST00000477374.5	ENST00000652011.2	NA
ENSG00000227124.11	AKT_UP.V1_UP	0.493016367856348	-0.439886644541976	0.932903012398323	ENST00000477374.5	ENST00000652011.2	NA
ENSG00000227124.11	PRC1_BMI_UP.V1_DN	0.447124492062923	-0.4558971364382	0.903021628501124	ENST00000477374.5	ENST00000652011.2	NA
ENSG00000227124.11	BCAT.100_UP.V1_UP	0.52463277416194	-0.454159982738146	0.978792756900087	ENST00000477374.5	ENST00000652011.2	NA
ENSG00000227124.11	SRC_UP.V1_UP	0.691328096057415	-0.560677460342076	1.25200555639949	ENST00000477374.5	ENST00000652011.2	NA
ENSG00000227124.11	RB_DN.V1_UP	0.644929197242501	-0.482249541326199	1.1271787385687	ENST00000477374.5	ENST00000652011.2	NA
ENSG00000227124.11	RB_P130_DN.V1_UP	0.66262221780919	-0.476456001443451	1.13907821925264	ENST00000477374.5	ENST00000652011.2	NA
ENSG00000227124.11	RELA_DN.V1_DN	0.418569994245162	-0.408133481094899	0.826703475340061	ENST00000477374.5	ENST00000652011.2	NA
ENSG00000227124.11	PID_ALPHA_SYNUCLEIN_PATHWAY	0.464431470197373	-0.401089639095429	0.865521109292802	ENST00000477374.5	ENST00000652011.2	NA
ENSG00000227124.11	HALLMARK_P53_PATHWAY	0.579857666156075	-0.512849795190189	1.09270746134626	ENST00000477374.5	ENST00000652011.2	NA
ENSG00000227124.11	ALK_DN.V1_DN	0.419701685016417	-0.423615434056674	0.843317119073091	ENST00000477374.5	ENST00000652011.2	NA
ENSG00000227124.11	HALLMARK_PEROXISOME	0.558873600164049	-0.461204082031035	1.02007768219508	ENST00000477374.5	ENST00000652011.2	NA
ENSG00000227124.11	KRAS.KIDNEY_UP.V1_DN	0.470182647273251	-0.445917038583396	0.916099685856647	ENST00000477374.5	ENST00000652011.2	NA
ENSG00000227124.11	HALLMARK_ADIPOGENESIS	0.667709663259512	-0.527756140128883	1.19546580338839	ENST00000477374.5	ENST00000652011.2	NA
ENSG00000227124.11	ATF2_UP.V1_UP	0.610877302594794	-0.487320967176447	1.09819826977124	ENST00000477374.5	ENST00000652011.2	NA
ENSG00000227124.11	PKCA_DN.V1_UP	0.487858505378709	-0.474094166658677	0.961952672037386	ENST00000477374.5	ENST00000652011.2	NA
ENSG00000227124.11	HALLMARK_DNA_REPAIR	0.671015396407571	-0.407596667045171	1.07861206345274	ENST00000477374.5	ENST00000652011.2	NA
ENSG00000227124.11	HALLMARK_REACTIVE_OXYGEN_SPECIES_PATHWAY	0.700144349693986	-0.539557080877986	1.23970143057197	ENST00000477374.5	ENST00000652011.2	NA
ENSG00000227124.11	HALLMARK_OXIDATIVE_PHOSPHORYLATION	0.684540857115736	-0.423083115363175	1.10762397247891	ENST00000477374.5	ENST00000652011.2	NA
ENSG00000227124.11	DCA_UP.V1_UP	0.45423465645783	-0.452888419935818	0.907123076393648	ENST00000477374.5	ENST00000652011.2	NA
ENSG00000227124.11	ATF2_S_UP.V1_UP	0.483346848152185	-0.422136829639812	0.905483677791997	ENST00000477374.5	ENST00000652011.2	NA
ENSG00000227124.11	HALLMARK_FATTY_ACID_METABOLISM	0.629086272908168	-0.489601817042631	1.1186880899508	ENST00000477374.5	ENST00000652011.2	NA
ENSG00000227124.11	CAMP_UP.V1_UP	0.690291152518356	-0.539958221695232	1.23024937421359	ENST00000477374.5	ENST00000652011.2	NA
ENSG00000227500.10	PID_ECADHERIN_KERATINOCYTE_PATHWAY	0.443225422115575	-0.435661429537504	0.878886851653079	ENST00000316097.13	ENST00000409472.5	NA
ENSG00000227500.10	PID_IGF1_PATHWAY	0.5361334511166	-0.444850373419649	0.980983824536249	ENST00000316097.13	ENST00000409472.5	NA
ENSG00000227500.10	PID_BETA_CATENIN_DEG_PATHWAY	0.448869715343332	-0.400618329006123	0.849488044349455	ENST00000316097.13	ENST00000409472.5	NA
ENSG00000227500.10	PID_ERBB1_INTERNALIZATION_PATHWAY	0.529630818239611	-0.499431808940946	1.02906262718056	ENST00000316097.13	ENST00000409472.5	NA
ENSG00000227500.10	PID_HEDGEHOG_GLI_PATHWAY	0.450673825042701	-0.424432150526868	0.875105975569569	ENST00000316097.13	ENST00000409472.5	NA
ENSG00000227500.10	PID_NETRIN_PATHWAY	0.410941030902959	-0.405256106088371	0.81619713699133	ENST00000316097.13	ENST00000409472.5	NA
ENSG00000227500.10	PID_MET_PATHWAY	0.571258625454586	-0.457961540386054	1.02922016584064	ENST00000316097.13	ENST00000409472.5	NA
ENSG00000227500.10	PID_ERBB1_RECEPTOR_PROXIMAL_PATHWAY	0.533021820687284	-0.416430588170894	0.949452408858178	ENST00000316097.13	ENST00000409472.5	NA
ENSG00000227500.10	PID_INSULIN_PATHWAY	0.492997274432036	-0.452855257030928	0.945852531462964	ENST00000316097.13	ENST00000409472.5	NA
ENSG00000227500.10	PID_CDC42_PATHWAY	0.486133742765329	-0.446605933407406	0.932739676172735	ENST00000316097.13	ENST00000409472.5	NA
ENSG00000227500.10	PID_MTOR_4PATHWAY	0.512906106983322	-0.43742073009961	0.950326837082932	ENST00000316097.13	ENST00000409472.5	NA
ENSG00000227500.10	PID_ECADHERIN_NASCENT_AJ_PATHWAY	0.568223838997264	-0.414164676918143	0.982388515915407	ENST00000316097.13	ENST00000409472.5	NA
ENSG00000228570.8	PID_MTOR_4PATHWAY	0.50150502499425	-0.420234427509791	0.921739452504041	ENST00000429984.5	ENST00000602967.5	NA
ENSG00000233822.6	MTOR_UP.V1_DN	0.469800068032494	-0.465894852638864	0.935694920671358	ENST00000606613.1	ENST00000612898.2	NA
ENSG00000233822.6	AKT_UP.V1_DN	0.456920101284111	-0.463643668099475	0.920563769383586	ENST00000606613.1	ENST00000612898.2	NA
ENSG00000233822.6	ESC_J1_UP_EARLY.V1_DN	0.441503002534872	-0.449439452017813	0.890942454552685	ENST00000606613.1	ENST00000612898.2	NA
ENSG00000233822.6	SNF5_DN.V1_DN	0.400886294454341	-0.432008723880919	0.83289501833526	ENST00000606613.1	ENST00000612898.2	NA
ENSG00000233822.6	BCAT_BILD_ET_AL_UP	0.480069945852802	-0.475960209471091	0.956030155323893	ENST00000606613.1	ENST00000612898.2	NA
ENSG00000233822.6	ESC_V6.5_UP_LATE.V1_DN	0.472602703962833	-0.491625023252077	0.96422772721491	ENST00000606613.1	ENST00000612898.2	NA
ENSG00000233822.6	RAPA_EARLY_UP.V1_UP	0.427436345960313	-0.438684187329577	0.86612053328989	ENST00000606613.1	ENST00000612898.2	NA
ENSG00000233822.6	SIRNA_EIF4GI_UP	0.436152566896902	-0.469107789131322	0.905260356028224	ENST00000606613.1	ENST00000612898.2	NA
ENSG00000233822.6	ESC_J1_UP_EARLY.V1_UP	0.455775341589237	-0.478520101761337	0.934295443350574	ENST00000606613.1	ENST00000612898.2	NA
ENSG00000233822.6	AKT_UP_MTOR_DN.V1_DN	0.50572876209489	-0.507350780178253	1.01307954227314	ENST00000606613.1	ENST00000612898.2	NA
ENSG00000233822.6	RAPA_EARLY_UP.V1_DN	0.482216942954197	-0.458319789035108	0.940536731989305	ENST00000606613.1	ENST00000612898.2	NA
ENSG00000233822.6	VEGF_A_UP.V1_UP	0.471909701374825	-0.461663665527417	0.933573366902242	ENST00000606613.1	ENST00000612898.2	NA
ENSG00000233822.6	GCNP_SHH_UP_LATE.V1_DN	0.480208737214452	-0.487460118226811	0.967668855441263	ENST00000606613.1	ENST00000612898.2	NA
ENSG00000233822.6	CYCLIN_D1_UP.V1_UP	0.453632523682984	-0.436773326169317	0.890405849852301	ENST00000606613.1	ENST00000612898.2	NA
ENSG00000233822.6	ESC_J1_UP_LATE.V1_DN	0.462949886791218	-0.445869129497131	0.90881901628835	ENST00000606613.1	ENST00000612898.2	NA
ENSG00000233822.6	WNT_UP.V1_UP	0.401391202040703	-0.417458503925591	0.818849705966294	ENST00000606613.1	ENST00000612898.2	NA
ENSG00000233822.6	EIF4E_UP	0.469508880424878	-0.50449666861886	0.974005549043738	ENST00000606613.1	ENST00000612898.2	NA
ENSG00000233822.6	CYCLIN_D1_KE_.V1_UP	0.468989937629015	-0.420179405940399	0.889169343569414	ENST00000606613.1	ENST00000612898.2	NA
ENSG00000233822.6	HALLMARK_UV_RESPONSE_UP	0.434016010176313	-0.416668877384158	0.850684887560471	ENST00000606613.1	ENST00000612898.2	NA
ENSG00000233822.6	PDGF_ERK_DN.V1_DN	0.490530945063858	-0.40251167320189	0.893042618265749	ENST00000606613.1	ENST00000612898.2	NA
ENSG00000233822.6	PID_P75_NTR_PATHWAY	0.415884979619897	-0.411796206635262	0.827681186255159	ENST00000606613.1	ENST00000612898.2	NA
ENSG00000233822.6	CRX_DN.V1_UP	0.438140949365847	-0.463816642099665	0.901957591465512	ENST00000606613.1	ENST00000612898.2	NA
ENSG00000233822.6	SRC_UP.V1_UP	0.484725529763789	-0.461427338813396	0.946152868577185	ENST00000606613.1	ENST00000612898.2	NA
ENSG00000233822.6	RB_DN.V1_UP	0.442837925605419	-0.417658277739802	0.860496203345221	ENST00000606613.1	ENST00000612898.2	NA
ENSG00000233822.6	HALLMARK_P53_PATHWAY	0.462663961044902	-0.453691391810781	0.916355352855683	ENST00000606613.1	ENST00000612898.2	NA
ENSG00000233822.6	HALLMARK_ADIPOGENESIS	0.477348529635599	-0.514626105363187	0.991974634998786	ENST00000606613.1	ENST00000612898.2	NA
ENSG00000233822.6	HALLMARK_REACTIVE_OXYGEN_SPECIES_PATHWAY	0.473474489992308	-0.463243847269526	0.936718337261834	ENST00000606613.1	ENST00000612898.2	NA
ENSG00000233822.6	HALLMARK_FATTY_ACID_METABOLISM	0.400642547297308	-0.456655703773041	0.857298251070349	ENST00000606613.1	ENST00000612898.2	NA
ENSG00000233822.6	CAMP_UP.V1_UP	0.526417322681713	-0.488325475166349	1.01474279784806	ENST00000606613.1	ENST00000612898.2	NA
ENSG00000234465.11	MTOR_UP.V1_DN	0.449900510203963	-0.656650280433012	1.10655079063698	ENST00000562365.2	ENST00000599207.6	NA
ENSG00000234465.11	BMI1_DN.V1_DN	0.44887892913501	-0.602239001206944	1.05111793034195	ENST00000569031.6	ENST00000599207.6	NA
ENSG00000234465.11	NRL_DN.V1_DN	0.433129446924322	-0.586016570279598	1.01914601720392	ENST00000569031.6	ENST00000599207.6	NA
ENSG00000234465.11	ESC_V6.5_UP_EARLY.V1_DN	0.442886079178483	-0.629337119573788	1.07222319875227	ENST00000569031.6	ENST00000599207.6	NA
ENSG00000234465.11	MEL18_DN.V1_DN	0.423279316906823	-0.574149930431392	0.997429247338214	ENST00000569031.6	ENST00000599207.6	NA
ENSG00000234465.11	BMI1_DN_MEL18_DN.V1_DN	0.447795319137469	-0.611028363825586	1.05882368296305	ENST00000569031.6	ENST00000599207.6	NA
ENSG00000234465.11	AKT_UP.V1_DN	0.449338830415115	-0.663380775668618	1.11271960608373	ENST00000562365.2	ENST00000599207.6	NA
ENSG00000234465.11	HALLMARK_ESTROGEN_RESPONSE_LATE	0.429899623988316	-0.493087499545196	0.922987123533511	ENST00000569031.6	ENST00000599207.6	NA
ENSG00000234465.11	HALLMARK_APICAL_JUNCTION	0.426559641446242	-0.607246244620724	1.03380588606697	ENST00000562365.2	ENST00000599207.6	NA
ENSG00000234465.11	CRX_DN.V1_DN	0.450400756993304	-0.612097809298718	1.06249856629202	ENST00000569031.6	ENST00000599207.6	NA
ENSG00000234465.11	ESC_J1_UP_EARLY.V1_DN	0.465407395327283	-0.583756508114794	1.04916390344208	ENST00000569031.6	ENST00000599207.6	NA
ENSG00000234465.11	SNF5_DN.V1_DN	0.439764064328502	-0.633641595383445	1.07340565971195	ENST00000569031.6	ENST00000599207.6	NA
ENSG00000234465.11	CYCLIN_D1_UP.V1_DN	0.421844418655928	-0.574831321777829	0.996675740433757	ENST00000569031.6	ENST00000599207.6	NA
ENSG00000234465.11	PID_ENDOTHELIN_PATHWAY	0.401950554287715	-0.564267909517729	0.966218463805444	ENST00000562365.2	ENST00000599207.6	NA
ENSG00000234465.11	LEF1_UP.V1_UP	0.441326659799286	-0.654380983104454	1.09570764290374	ENST00000569031.6	ENST00000599207.6	NA
ENSG00000234465.11	KRAS.LUNG_UP.V1_DN	0.41106266068377	-0.596989790109123	1.00805245079289	ENST00000569031.6	ENST00000599207.6	NA
ENSG00000234465.11	ERBB2_UP.V1_UP	0.405231039312756	-0.52381211498773	0.929043154300486	ENST00000569031.6	ENST00000599207.6	NA
ENSG00000234465.11	CYCLIN_D1_KE_.V1_DN	0.44787844438743	-0.681567512113166	1.1294459565006	ENST00000569031.6	ENST00000599207.6	NA
ENSG00000234465.11	BCAT_BILD_ET_AL_UP	0.42140480484595	-0.52236149149704	0.94376629634299	ENST00000562365.2	ENST00000599207.6	NA
ENSG00000234465.11	ESC_V6.5_UP_LATE.V1_DN	0.477505497763707	-0.592938670773851	1.07044416853756	ENST00000569031.6	ENST00000599207.6	NA
ENSG00000234465.11	PTEN_DN.V2_UP	0.419313167616632	-0.656690865864377	1.07600403348101	ENST00000569031.6	ENST00000599207.6	NA
ENSG00000234465.11	CSR_LATE_UP.V1_DN	0.429414209828603	-0.648261103112208	1.07767531294081	ENST00000562365.2	ENST00000599207.6	NA
ENSG00000234465.11	KRAS.300_UP.V1_DN	0.43075866615945	-0.603199824666964	1.03395849082641	ENST00000569031.6	ENST00000599207.6	NA
ENSG00000234465.11	SIRNA_EIF4GI_UP	0.460429401986656	-0.536489768226877	0.996919170213532	ENST00000569031.6	ENST00000599207.6	NA
ENSG00000234465.11	PID_AR_NONGENOMIC_PATHWAY	0.422668347515848	-0.546101964110976	0.968770311626824	ENST00000562365.2	ENST00000599207.6	NA
ENSG00000234465.11	ATF2_S_UP.V1_DN	0.421316773180753	-0.635312733493949	1.0566295066747	ENST00000562365.2	ENST00000599207.6	NA
ENSG00000234465.11	ESC_J1_UP_EARLY.V1_UP	0.443949619894937	-0.563929597835199	1.00787921773014	ENST00000569031.6	ENST00000599207.6	NA
ENSG00000234465.11	PID_LYSOPHOSPHOLIPID_PATHWAY	0.40200243661287	-0.548047899933428	0.950050336546298	ENST00000562365.2	ENST00000599207.6	NA
ENSG00000234465.11	AKT_UP_MTOR_DN.V1_DN	0.46043082614603	-0.638748506063169	1.0991793322092	ENST00000569031.6	ENST00000599207.6	NA
ENSG00000234465.11	RAPA_EARLY_UP.V1_DN	0.421115614398053	-0.591399779717426	1.01251539411548	ENST00000569031.6	ENST00000599207.6	NA
ENSG00000234465.11	VEGF_A_UP.V1_UP	0.429850955787718	-0.62503197789213	1.05488293367985	ENST00000562365.2	ENST00000599207.6	NA
ENSG00000234465.11	GCNP_SHH_UP_LATE.V1_DN	0.447275752713372	-0.608607625391422	1.05588337810479	ENST00000569031.6	ENST00000599207.6	NA
ENSG00000234465.11	CYCLIN_D1_UP.V1_UP	0.418622281489951	-0.585481489003292	1.00410377049324	ENST00000569031.6	ENST00000599207.6	NA
ENSG00000234465.11	KRAS.50_UP.V1_DN	0.457977305314776	-0.620141221356473	1.07811852667125	ENST00000569031.6	ENST00000599207.6	NA
ENSG00000234465.11	IL15_UP.V1_DN	0.413841241576536	-0.627921466742117	1.04176270831865	ENST00000569031.6	ENST00000599207.6	NA
ENSG00000234465.11	CAHOY_ASTROGLIAL	0.42796080515984	-0.622815525511779	1.05077633067162	ENST00000569031.6	ENST00000599207.6	NA
ENSG00000234465.11	ESC_J1_UP_LATE.V1_DN	0.404601042884145	-0.53030013653353	0.934901179417675	ENST00000569031.6	ENST00000599207.6	NA
ENSG00000234465.11	WNT_UP.V1_UP	0.432891751681744	-0.563077166328199	0.995968918009943	ENST00000569031.6	ENST00000599207.6	NA
ENSG00000234465.11	GCNP_SHH_UP_EARLY.V1_DN	0.431425338263571	-0.601913832117287	1.03333917038086	ENST00000569031.6	ENST00000599207.6	NA
ENSG00000234465.11	KRAS.DF.V1_UP	0.418214770649585	-0.594373418690844	1.01258818934043	ENST00000569031.6	ENST00000599207.6	NA
ENSG00000234465.11	PTEN_DN.V1_UP	0.424315750071973	-0.63495739674941	1.05927314682138	ENST00000569031.6	ENST00000599207.6	NA
ENSG00000234465.11	PDGF_ERK_DN.V1_DN	0.411258198257998	-0.493401325517924	0.904659523775922	ENST00000562365.2	ENST00000599207.6	NA
ENSG00000234465.11	HALLMARK_APOPTOSIS	0.432779159086976	-0.621994687799036	1.05477384688601	ENST00000569031.6	ENST00000599207.6	NA
ENSG00000234465.11	KRAS.600_UP.V1_DN	0.427681110013602	-0.593510918425146	1.02119202843875	ENST00000569031.6	ENST00000599207.6	NA
ENSG00000234465.11	AKT_UP_MTOR_DN.V1_UP	0.438879524391018	-0.535083780175158	0.973963304566176	ENST00000569031.6	ENST00000599207.6	NA
ENSG00000234465.11	RB_DN.V1_DN	0.400897314203515	-0.527925976233946	0.928823290437461	ENST00000569031.6	ENST00000599207.6	NA
ENSG00000234465.11	LEF1_UP.V1_DN	0.402719153286436	-0.501326610427383	0.904045763713819	ENST00000569031.6	ENST00000599207.6	NA
ENSG00000234465.11	KRAS.LUNG.BREAST_UP.V1_DN	0.401323266358749	-0.58242629556801	0.983749561926759	ENST00000569031.6	ENST00000599207.6	NA
ENSG00000234465.11	P53_DN.V1_DN	0.40116476252528	-0.617138562599666	1.01830332512495	ENST00000569031.6	ENST00000599207.6	NA
ENSG00000234465.11	KRAS.600.LUNG.BREAST_UP.V1_DN	0.419535777590867	-0.608654888310218	1.02819066590108	ENST00000569031.6	ENST00000599207.6	NA
ENSG00000234465.11	HALLMARK_MYOGENESIS	0.40419622572913	-0.599572259856308	1.00376848558544	ENST00000562365.2	ENST00000599207.6	NA
ENSG00000234465.11	PRC2_SUZ12_UP.V1_DN	0.400384225461933	-0.494622869759034	0.895007095220967	ENST00000569031.6	ENST00000599207.6	NA
ENSG00000234465.11	PID_HDAC_CLASSII_PATHWAY	0.474337478126099	-0.56931723834997	1.04365471647607	ENST00000562365.2	ENST00000599207.6	NA
ENSG00000234465.11	WNT_UP.V1_DN	0.406509839551158	-0.564582670226908	0.971092509778066	ENST00000569031.6	ENST00000599207.6	NA
ENSG00000234465.11	CRX_DN.V1_UP	0.442369516350906	-0.576389239569829	1.01875875592074	ENST00000569031.6	ENST00000599207.6	NA
ENSG00000234465.11	KRAS.PROSTATE_UP.V1_DN	0.413147953388603	-0.61236452816331	1.02551248155191	ENST00000569031.6	ENST00000599207.6	NA
ENSG00000234465.11	NOTCH_DN.V1_DN	0.411153163384792	-0.635855936719733	1.04700910010452	ENST00000562365.2	ENST00000599207.6	NA
ENSG00000234465.11	BCAT.100_UP.V1_UP	0.44260856400265	-0.55564008215493	0.998248646157581	ENST00000569031.6	ENST00000599207.6	NA
ENSG00000234465.11	RELA_DN.V1_DN	0.448732022255575	-0.559823298477103	1.00855532073268	ENST00000569031.6	ENST00000599207.6	NA
ENSG00000234465.11	PID_ALPHA_SYNUCLEIN_PATHWAY	0.410269839716858	-0.597031896252906	1.00730173596976	ENST00000562365.2	ENST00000599207.6	NA
ENSG00000234465.11	HALLMARK_P53_PATHWAY	0.443756803349076	-0.61849584328284	1.06225264663192	ENST00000569031.6	ENST00000599207.6	NA
ENSG00000234465.11	ESC_J1_UP_LATE.V1_UP	0.402487300018143	-0.478290617851719	0.880777917869862	ENST00000569031.6	ENST00000599207.6	NA
ENSG00000234465.11	KRAS.KIDNEY_UP.V1_DN	0.418328325566704	-0.559590705065044	0.977919030631748	ENST00000569031.6	ENST00000599207.6	NA
ENSG00000234465.11	HALLMARK_ADIPOGENESIS	0.449756343345966	-0.544883925865465	0.994640269211432	ENST00000569031.6	ENST00000599207.6	NA
ENSG00000234465.11	ATF2_UP.V1_UP	0.431923998769017	-0.522060830905883	0.9539848296749	ENST00000569031.6	ENST00000599207.6	NA
ENSG00000234465.11	PKCA_DN.V1_UP	0.411157763364469	-0.532124910965052	0.943282674329521	ENST00000569031.6	ENST00000599207.6	NA
ENSG00000234465.11	HALLMARK_REACTIVE_OXYGEN_SPECIES_PATHWAY	0.446352261432315	-0.547232897396744	0.993585158829059	ENST00000569031.6	ENST00000599207.6	NA
ENSG00000234465.11	KRAS.PROSTATE_UP.V1_UP	0.400679270762688	-0.561797064232444	0.962476334995132	ENST00000569031.6	ENST00000599207.6	NA
ENSG00000234465.11	CAMP_UP.V1_UP	0.402002267128968	-0.451494556058892	0.85349682318786	ENST00000569031.6	ENST00000599207.6	NA
ENSG00000234616.9	PID_ERBB1_INTERNALIZATION_PATHWAY	0.489247342627357	-0.443578988378574	0.932826331005931	ENST00000612905.2	ENST00000615982.4	NA
ENSG00000234616.9	PID_CDC42_PATHWAY	0.488202624562822	-0.45071064805648	0.938913272619302	ENST00000612905.2	ENST00000615982.4	NA
ENSG00000234616.9	PID_SMAD2_3PATHWAY	0.415812876053683	-0.468832686458972	0.884645562512654	ENST00000612905.2	ENST00000615982.4	NA
ENSG00000235453.12	HALLMARK_ESTROGEN_RESPONSE_LATE	0.523295189315827	-0.425475482702039	0.948770672017865	ENST00000692500.1	ENST00000451672.2	NA
ENSG00000235453.12	STK33_DN	0.470326827931619	-0.40710085379375	0.877427681725369	ENST00000692500.1	ENST00000451672.2	NA
ENSG00000235453.12	ESC_J1_UP_EARLY.V1_DN	0.460513111215886	-0.438580075949482	0.899093187165369	ENST00000692500.1	ENST00000451672.2	NA
ENSG00000235453.12	ESC_V6.5_UP_LATE.V1_DN	0.465465200617328	-0.490264736289775	0.955729936907103	ENST00000692500.1	ENST00000451672.2	NA
ENSG00000235453.12	SIRNA_EIF4GI_UP	0.595686283954181	-0.562926597089007	1.15861288104319	ENST00000692500.1	ENST00000451672.2	NA
ENSG00000235453.12	ESC_J1_UP_EARLY.V1_UP	0.466238871171121	-0.459809678425337	0.926048549596458	ENST00000692500.1	ENST00000451672.2	NA
ENSG00000235453.12	JAK2_DN.V1_DN	0.62350509791869	-0.642915771455742	1.26642086937443	ENST00000451672.2	ENST00000692500.1	NA
ENSG00000235453.12	HALLMARK_MITOTIC_SPINDLE	0.454164374297018	-0.433772973755768	0.887937348052786	ENST00000451672.2	ENST00000692500.1	NA
ENSG00000235453.12	EIF4E_UP	0.640963629167136	-0.715748796040543	1.35671242520768	ENST00000692500.1	ENST00000451672.2	NA
ENSG00000235453.12	MTOR_UP.N4.V1_UP	0.543302989047604	-0.482573030265323	1.02587601931293	ENST00000692500.1	ENST00000451672.2	NA
ENSG00000235453.12	HALLMARK_UV_RESPONSE_UP	0.474977116400421	-0.506388962819199	0.98136607921962	ENST00000692500.1	ENST00000451672.2	NA
ENSG00000235453.12	MYC_UP.V1_UP	0.507261762285426	-0.513230137725472	1.0204919000109	ENST00000692500.1	ENST00000451672.2	NA
ENSG00000235453.12	PID_P38_GAMMA_DELTA_PATHWAY	0.433913023147833	-0.427422576093751	0.861335599241584	ENST00000692500.1	ENST00000451672.2	NA
ENSG00000235453.12	HALLMARK_CHOLESTEROL_HOMEOSTASIS	0.569567405278983	-0.488222402950315	1.0577898082293	ENST00000692500.1	ENST00000451672.2	NA
ENSG00000235453.12	CRX_DN.V1_UP	0.41843782507835	-0.413129450976885	0.831567276055236	ENST00000692500.1	ENST00000451672.2	NA
ENSG00000235453.12	HALLMARK_GLYCOLYSIS	0.462050978672608	-0.449164957647368	0.911215936319976	ENST00000692500.1	ENST00000451672.2	NA
ENSG00000235453.12	AKT_UP.V1_UP	0.449331470899361	-0.405829705895475	0.855161176794836	ENST00000692500.1	ENST00000451672.2	NA
ENSG00000235453.12	RB_DN.V1_UP	0.487990013466267	-0.544884886051784	1.03287489951805	ENST00000692500.1	ENST00000451672.2	NA
ENSG00000235453.12	PID_CDC42_REG_PATHWAY	0.534716092928529	-0.459513706694138	0.994229799622667	ENST00000451672.2	ENST00000692500.1	NA
ENSG00000235453.12	BCAT_BILD_ET_AL_DN	0.541839783710595	-0.401495927648507	0.943335711359102	ENST00000451672.2	ENST00000692500.1	NA
ENSG00000235453.12	HALLMARK_PEROXISOME	0.610756592786585	-0.553521832092596	1.16427842487918	ENST00000692500.1	ENST00000451672.2	NA
ENSG00000235453.12	HALLMARK_ADIPOGENESIS	0.558080325099618	-0.556587098261389	1.11466742336101	ENST00000692500.1	ENST00000451672.2	NA
ENSG00000235453.12	HALLMARK_DNA_REPAIR	0.443310362391814	-0.610212013442372	1.05352237583419	ENST00000692500.1	ENST00000451672.2	NA
ENSG00000235453.12	HALLMARK_REACTIVE_OXYGEN_SPECIES_PATHWAY	0.514285975150791	-0.581344241646524	1.09563021679731	ENST00000692500.1	ENST00000451672.2	NA
ENSG00000235453.12	HALLMARK_OXIDATIVE_PHOSPHORYLATION	0.614583698795001	-0.687653429834488	1.30223712862949	ENST00000692500.1	ENST00000451672.2	NA
ENSG00000235453.12	HALLMARK_FATTY_ACID_METABOLISM	0.608561696346852	-0.598545486580236	1.20710718292709	ENST00000692500.1	ENST00000451672.2	NA
ENSG00000235453.12	TBK1.DN.48HRS_DN	0.506914935126473	-0.514780205067002	1.02169514019347	ENST00000692500.1	ENST00000451672.2	NA
ENSG00000235453.12	CAMP_UP.V1_UP	0.515713009279482	-0.542663416805	1.05837642608448	ENST00000692500.1	ENST00000451672.2	NA
ENSG00000235453.12	RB_P107_DN.V1_DN	0.474591593485976	-0.457240434987961	0.931832028473938	ENST00000692500.1	ENST00000451672.2	NA
ENSG00000235750.10	TBK1.DF_DN	0.43388175369015	-0.513164147305262	0.947045900995412	ENST00000423313.6	ENST00000619513.1	NA
ENSG00000235750.10	PID_CDC42_PATHWAY	0.425896037216759	-0.460239930417687	0.886135967634446	ENST00000423313.6	ENST00000619513.1	NA
ENSG00000236782.7	MYC_UP.V1_UP	0.489946573303773	-0.416979183531379	0.906925756835152	ENST00000448923.2	ENST00000648649.1	NA
ENSG00000236782.7	PID_RAC1_REG_PATHWAY	0.44627060906341	-0.408768843288956	0.855039452352365	ENST00000648649.1	ENST00000448923.2	NA
ENSG00000236782.7	HALLMARK_MYC_TARGETS_V2	0.434297474752818	-0.416317347453858	0.850614822206676	ENST00000448923.2	ENST00000648649.1	NA
ENSG00000236782.7	HALLMARK_OXIDATIVE_PHOSPHORYLATION	0.527724571638805	-0.425168113300107	0.952892684938911	ENST00000448923.2	ENST00000648649.1	NA
ENSG00000239306.5	PID_TCPTP_PATHWAY	0.466213630127092	-0.455476748769239	0.921690378896331	ENST00000310137.5	ENST00000393979.3	NA
ENSG00000239306.5	HALLMARK_MITOTIC_SPINDLE	0.530553942710687	-0.555431668139988	1.08598561085068	ENST00000310137.5	ENST00000393979.3	NA
ENSG00000239306.5	PID_AR_TF_PATHWAY	0.4599960646186	-0.424216564761202	0.884212629379802	ENST00000310137.5	ENST00000393979.3	NA
ENSG00000239306.5	EIF4E_UP	0.675206440403875	-0.587781954018422	1.2629883944223	ENST00000393979.3	ENST00000310137.5	NA
ENSG00000239306.5	CYCLIN_D1_KE_.V1_UP	0.479313478453735	-0.411281769466625	0.89059524792036	ENST00000393979.3	ENST00000310137.5	NA
ENSG00000239306.5	HALLMARK_UV_RESPONSE_DN	0.434577709042121	-0.421015375227121	0.855593084269243	ENST00000310137.5	ENST00000393979.3	NA
ENSG00000239306.5	EIF4E_DN	0.521424272311758	-0.510932007990551	1.03235628030231	ENST00000310137.5	ENST00000393979.3	NA
ENSG00000239306.5	MYC_UP.V1_UP	0.479254831982215	-0.412679837846683	0.891934669828898	ENST00000393979.3	ENST00000310137.5	NA
ENSG00000239306.5	PID_ERBB4_PATHWAY	0.465307687712341	-0.461294273957267	0.926601961669608	ENST00000310137.5	ENST00000393979.3	NA
ENSG00000239306.5	TBK1.DF_DN	0.645813603177951	-0.647590461884195	1.29340406506215	ENST00000310137.5	ENST00000393979.3	NA
ENSG00000239306.5	PID_REELIN_PATHWAY	0.525798712808012	-0.538923737253161	1.06472245006117	ENST00000310137.5	ENST00000393979.3	NA
ENSG00000239306.5	PID_ERBB1_INTERNALIZATION_PATHWAY	0.60576975636043	-0.576248448580892	1.18201820494132	ENST00000310137.5	ENST00000393979.3	NA
ENSG00000239306.5	VEGF_A_UP.V1_DN	0.414301605096029	-0.422006611518203	0.836308216614232	ENST00000310137.5	ENST00000393979.3	NA
ENSG00000239306.5	PID_AR_PATHWAY	0.516192909445537	-0.481450743956926	0.997643653402463	ENST00000310137.5	ENST00000393979.3	NA
ENSG00000239306.5	PGF_UP.V1_UP	0.550329682402456	-0.546272331325915	1.09660201372837	ENST00000310137.5	ENST00000393979.3	NA
ENSG00000239306.5	PID_FAK_PATHWAY	0.442326992222181	-0.409854079308076	0.852181071530258	ENST00000310137.5	ENST00000393979.3	NA
ENSG00000239306.5	SRC_UP.V1_UP	0.606038190849115	-0.546438258566468	1.15247644941558	ENST00000393979.3	ENST00000310137.5	NA
ENSG00000239306.5	RB_P130_DN.V1_UP	0.608473491869618	-0.540589702072312	1.14906319394193	ENST00000393979.3	ENST00000310137.5	NA
ENSG00000239306.5	PID_NECTIN_PATHWAY	0.493670411091725	-0.448005478860421	0.941675889952146	ENST00000310137.5	ENST00000393979.3	NA
ENSG00000239306.5	PID_CDC42_REG_PATHWAY	0.572826895499663	-0.580681636245576	1.15350853174524	ENST00000310137.5	ENST00000393979.3	NA
ENSG00000239306.5	BCAT_BILD_ET_AL_DN	0.681401351536073	-0.697083880450712	1.37848523198678	ENST00000310137.5	ENST00000393979.3	NA
ENSG00000239306.5	PID_NETRIN_PATHWAY	0.494074995323733	-0.481748028155937	0.97582302347967	ENST00000310137.5	ENST00000393979.3	NA
ENSG00000239306.5	PID_HIF1A_PATHWAY	0.495123658042998	-0.462725241846011	0.957848899889009	ENST00000393979.3	ENST00000310137.5	NA
ENSG00000239306.5	HALLMARK_DNA_REPAIR	0.651692938446591	-0.579003801282837	1.23069673972943	ENST00000393979.3	ENST00000310137.5	NA
ENSG00000239306.5	HALLMARK_PROTEIN_SECRETION	0.455268313379658	-0.40655233507985	0.861820648459507	ENST00000310137.5	ENST00000393979.3	NA
ENSG00000239306.5	HALLMARK_REACTIVE_OXYGEN_SPECIES_PATHWAY	0.513628766904854	-0.426317899982475	0.93994666688733	ENST00000393979.3	ENST00000310137.5	NA
ENSG00000239306.5	PID_ERBB1_RECEPTOR_PROXIMAL_PATHWAY	0.548243202266551	-0.504741698726974	1.05298490099352	ENST00000310137.5	ENST00000393979.3	NA
ENSG00000239306.5	HALLMARK_OXIDATIVE_PHOSPHORYLATION	0.556922408080531	-0.470574456927499	1.02749686500803	ENST00000393979.3	ENST00000310137.5	NA
ENSG00000239306.5	EGFR_UP.V1_DN	0.439032729564838	-0.409493750509778	0.848526480074616	ENST00000310137.5	ENST00000393979.3	NA
ENSG00000239306.5	PID_RETINOIC_ACID_PATHWAY	0.498726580691787	-0.462451984518012	0.961178565209799	ENST00000310137.5	ENST00000393979.3	NA
ENSG00000239306.5	MTOR_UP.N4.V1_DN	0.554384820041553	-0.579730369632347	1.1341151896739	ENST00000310137.5	ENST00000393979.3	NA
ENSG00000239306.5	PID_CDC42_PATHWAY	0.54751861723796	-0.510612361470457	1.05813097870842	ENST00000310137.5	ENST00000393979.3	NA
ENSG00000239306.5	ERBB2_UP.V1_DN	0.515186526057129	-0.506250725442717	1.02143725149985	ENST00000310137.5	ENST00000393979.3	NA
ENSG00000239306.5	PID_SMAD2_3PATHWAY	0.691663622391919	-0.670676576419977	1.3623401988119	ENST00000310137.5	ENST00000393979.3	NA
ENSG00000239306.5	PID_ECADHERIN_NASCENT_AJ_PATHWAY	0.478054137935796	-0.412462485193933	0.890516623129729	ENST00000310137.5	ENST00000393979.3	NA
ENSG00000240065.8	MTOR_UP.V1_DN	0.47994100296903	-0.456590906299045	0.936531909268075	ENST00000374859.3	ENST00000395330.5	NA
ENSG00000240065.8	PID_HEDGEHOG_2PATHWAY	0.444856932044117	-0.422977394588108	0.867834326632225	ENST00000374859.3	ENST00000395330.5	NA
ENSG00000240065.8	BMI1_DN.V1_DN	0.504527284380543	-0.438928497692481	0.943455782073024	ENST00000374859.3	ENST00000395330.5	NA
ENSG00000240065.8	NRL_DN.V1_DN	0.56923387116703	-0.509519332417494	1.07875320358452	ENST00000374859.3	ENST00000395330.5	NA
ENSG00000240065.8	PID_REG_GR_PATHWAY	0.514813223014817	-0.482236290967272	0.997049513982089	ENST00000374859.3	ENST00000395330.5	NA
ENSG00000240065.8	MEL18_DN.V1_DN	0.499353738122129	-0.436872714474125	0.936226452596254	ENST00000374859.3	ENST00000395330.5	NA
ENSG00000240065.8	BMI1_DN_MEL18_DN.V1_DN	0.49567065999377	-0.437159222419929	0.932829882413699	ENST00000374859.3	ENST00000395330.5	NA
ENSG00000240065.8	AKT_UP.V1_DN	0.446683588495298	-0.425387471451175	0.872071059946474	ENST00000374859.3	ENST00000395330.5	NA
ENSG00000240065.8	STK33_SKM_DN	0.556602688685419	-0.491847021045548	1.04844970973097	ENST00000374859.3	ENST00000395330.5	NA
ENSG00000240065.8	HALLMARK_ESTROGEN_RESPONSE_LATE	0.553658008419584	-0.456036721556091	1.00969472997567	ENST00000374859.3	ENST00000395330.5	NA
ENSG00000240065.8	HALLMARK_APICAL_JUNCTION	0.447023630564563	-0.451615759417152	0.898639389981715	ENST00000374859.3	ENST00000395330.5	NA
ENSG00000240065.8	STK33_NOMO_DN	0.551167417238115	-0.461466226721802	1.01263364395992	ENST00000374859.3	ENST00000395330.5	NA
ENSG00000240065.8	GLI1_UP.V1_UP	0.44241864536409	-0.426977064732768	0.869395710096857	ENST00000374859.3	ENST00000395330.5	NA
ENSG00000240065.8	STK33_DN	0.594185875407577	-0.478256867689227	1.0724427430968	ENST00000374859.3	ENST00000395330.5	NA
ENSG00000240065.8	PID_BMP_PATHWAY	0.48726644221847	-0.45396610831084	0.94123255052931	ENST00000374859.3	ENST00000395330.5	NA
ENSG00000240065.8	ESC_J1_UP_EARLY.V1_DN	0.506813516967526	-0.443270464607704	0.950083981575229	ENST00000374859.3	ENST00000395330.5	NA
ENSG00000240065.8	SNF5_DN.V1_DN	0.462900019692875	-0.439473225996955	0.90237324568983	ENST00000374859.3	ENST00000395330.5	NA
ENSG00000240065.8	CYCLIN_D1_UP.V1_DN	0.515067894909233	-0.447016838644853	0.962084733554087	ENST00000374859.3	ENST00000395330.5	NA
ENSG00000240065.8	PID_ENDOTHELIN_PATHWAY	0.440466012433142	-0.465216481524898	0.90568249395804	ENST00000374859.3	ENST00000395330.5	NA
ENSG00000240065.8	KRAS.LUNG_UP.V1_DN	0.439071670428257	-0.415428306315476	0.854499976743733	ENST00000374859.3	ENST00000395330.5	NA
ENSG00000240065.8	ERBB2_UP.V1_UP	0.512035984871574	-0.447727615224722	0.959763600096295	ENST00000374859.3	ENST00000395330.5	NA
ENSG00000240065.8	CYCLIN_D1_KE_.V1_DN	0.443908518205221	-0.423686566322653	0.867595084527874	ENST00000374859.3	ENST00000395330.5	NA
ENSG00000240065.8	RELA_DN.V1_UP	0.45584931177778	-0.454703116471607	0.910552428249387	ENST00000374859.3	ENST00000395330.5	NA
ENSG00000240065.8	LTE2_UP.V1_UP	0.534087832603397	-0.416136119288824	0.950223951892221	ENST00000374859.3	ENST00000395330.5	NA
ENSG00000240065.8	BCAT_BILD_ET_AL_UP	0.536094086421679	-0.484219919751525	1.0203140061732	ENST00000374859.3	ENST00000395330.5	NA
ENSG00000240065.8	PID_ERBB2_ERBB3_PATHWAY	0.530641182255198	-0.521156108799765	1.05179729105496	ENST00000374859.3	ENST00000395330.5	NA
ENSG00000240065.8	PID_P38_ALPHA_BETA_DOWNSTREAM_PATHWAY	0.442818950137855	-0.427343358771728	0.870162308909583	ENST00000374859.3	ENST00000395330.5	NA
ENSG00000240065.8	ESC_V6.5_UP_LATE.V1_DN	0.49433363176225	-0.428977909893391	0.923311541655641	ENST00000374859.3	ENST00000395330.5	NA
ENSG00000240065.8	PTEN_DN.V2_UP	0.449786318139566	-0.446722962114472	0.896509280254037	ENST00000374859.3	ENST00000395330.5	NA
ENSG00000240065.8	HALLMARK_NOTCH_SIGNALING	0.423105200874126	-0.407112034971547	0.830217235845673	ENST00000374859.3	ENST00000395330.5	NA
ENSG00000240065.8	RAPA_EARLY_UP.V1_UP	0.51241996135282	-0.483237985607752	0.995657946960573	ENST00000374859.3	ENST00000395330.5	NA
ENSG00000240065.8	CSR_LATE_UP.V1_DN	0.441740318280531	-0.424415124692618	0.866155442973149	ENST00000374859.3	ENST00000395330.5	NA
ENSG00000240065.8	KRAS.300_UP.V1_DN	0.441697582424352	-0.422728537152451	0.864426119576803	ENST00000374859.3	ENST00000395330.5	NA
ENSG00000240065.8	SIRNA_EIF4GI_UP	0.575169278335528	-0.466363980320538	1.04153325865607	ENST00000374859.3	ENST00000395330.5	NA
ENSG00000240065.8	IL21_UP.V1_DN	0.403253890380479	-0.405910332210559	0.809164222591038	ENST00000374859.3	ENST00000395330.5	NA
ENSG00000240065.8	PID_AR_NONGENOMIC_PATHWAY	0.465182043048243	-0.503635647039538	0.968817690087781	ENST00000374859.3	ENST00000395330.5	NA
ENSG00000240065.8	ATF2_S_UP.V1_DN	0.445121941694859	-0.452299586467246	0.897421528162105	ENST00000374859.3	ENST00000395330.5	NA
ENSG00000240065.8	ESC_J1_UP_EARLY.V1_UP	0.541521241363568	-0.468154495825021	1.00967573718859	ENST00000374859.3	ENST00000395330.5	NA
ENSG00000240065.8	KRAS.DF.V1_DN	0.470090594040686	-0.468192237689195	0.938282831729881	ENST00000374859.3	ENST00000395330.5	NA
ENSG00000240065.8	PID_LYSOPHOSPHOLIPID_PATHWAY	0.469650417782596	-0.484350871401851	0.954001289184447	ENST00000374859.3	ENST00000395330.5	NA
ENSG00000240065.8	AKT_UP_MTOR_DN.V1_DN	0.489627430297778	-0.433819689771351	0.923447120069129	ENST00000374859.3	ENST00000395330.5	NA
ENSG00000240065.8	RAPA_EARLY_UP.V1_DN	0.524017650101679	-0.502333840262062	1.02635149036374	ENST00000374859.3	ENST00000395330.5	NA
ENSG00000240065.8	IL2_UP.V1_DN	0.443917990930632	-0.431771010678121	0.875689001608753	ENST00000374859.3	ENST00000395330.5	NA
ENSG00000240065.8	VEGF_A_UP.V1_UP	0.413252586973699	-0.412685120125879	0.825937707099578	ENST00000374859.3	ENST00000395330.5	NA
ENSG00000240065.8	GCNP_SHH_UP_LATE.V1_DN	0.448851627908718	-0.408106780372047	0.856958408280765	ENST00000374859.3	ENST00000395330.5	NA
ENSG00000240065.8	PID_ECADHERIN_STABILIZATION_PATHWAY	0.495111318000509	-0.479634292863724	0.974745610864233	ENST00000374859.3	ENST00000395330.5	NA
ENSG00000240065.8	MEK_UP.V1_UP	0.461451760795941	-0.421943635658755	0.883395396454697	ENST00000374859.3	ENST00000395330.5	NA
ENSG00000240065.8	CYCLIN_D1_UP.V1_UP	0.431486769187387	-0.40839112932174	0.839877898509127	ENST00000374859.3	ENST00000395330.5	NA
ENSG00000240065.8	HALLMARK_ESTROGEN_RESPONSE_EARLY	0.525266302179265	-0.455798814735465	0.98106511691473	ENST00000374859.3	ENST00000395330.5	NA
ENSG00000240065.8	PID_CXCR3_PATHWAY	0.447878652306534	-0.401314412677957	0.849193064984491	ENST00000374859.3	ENST00000395330.5	NA
ENSG00000240065.8	KRAS.50_UP.V1_DN	0.437327618454381	-0.408164761182499	0.845492379636879	ENST00000374859.3	ENST00000395330.5	NA
ENSG00000240065.8	PID_SYNDECAN_3_PATHWAY	0.522369840131391	-0.451394852469099	0.97376469260049	ENST00000374859.3	ENST00000395330.5	NA
ENSG00000240065.8	IL15_UP.V1_DN	0.426519826445796	-0.41630276770294	0.842822594148737	ENST00000374859.3	ENST00000395330.5	NA
ENSG00000240065.8	ESC_J1_UP_LATE.V1_DN	0.457262184177717	-0.428500203121755	0.885762387299472	ENST00000374859.3	ENST00000395330.5	NA
ENSG00000240065.8	PID_WNT_CANONICAL_PATHWAY	0.490169457871996	-0.482185557173573	0.97235501504557	ENST00000374859.3	ENST00000395330.5	NA
ENSG00000240065.8	GCNP_SHH_UP_EARLY.V1_DN	0.46260885371535	-0.420195726467372	0.882804580182722	ENST00000374859.3	ENST00000395330.5	NA
ENSG00000240065.8	PID_INSULIN_GLUCOSE_PATHWAY	0.443941632700941	-0.407936313613958	0.851877946314899	ENST00000374859.3	ENST00000395330.5	NA
ENSG00000240065.8	CRX_NRL_DN.V1_DN	0.540767552226416	-0.455204882681512	0.995972434907928	ENST00000374859.3	ENST00000395330.5	NA
ENSG00000240065.8	CAHOY_OLIGODENDROCUTIC	0.407625146165616	-0.426082498836287	0.833707645001903	ENST00000374859.3	ENST00000395330.5	NA
ENSG00000240065.8	NRL_DN.V1_UP	0.42906608398445	-0.440421425085536	0.869487509069985	ENST00000374859.3	ENST00000395330.5	NA
ENSG00000240065.8	PID_S1P_S1P2_PATHWAY	0.41843043390296	-0.423563979932542	0.841994413835502	ENST00000374859.3	ENST00000395330.5	NA
ENSG00000240065.8	PID_WNT_SIGNALING_PATHWAY	0.527792945442502	-0.459289618106635	0.987082563549137	ENST00000374859.3	ENST00000395330.5	NA
ENSG00000240065.8	PID_IGF1_PATHWAY	0.42136050426679	-0.433011196416972	0.854371700683762	ENST00000374859.3	ENST00000395330.5	NA
ENSG00000240065.8	PID_TAP63_PATHWAY	0.45068332668808	-0.434400524090561	0.885083850778641	ENST00000374859.3	ENST00000395330.5	NA
ENSG00000240065.8	PTEN_DN.V1_UP	0.44038672062046	-0.421460226738569	0.861846947359029	ENST00000374859.3	ENST00000395330.5	NA
ENSG00000240065.8	PDGF_ERK_DN.V1_DN	0.530850158997549	-0.535324580866346	1.06617473986389	ENST00000374859.3	ENST00000395330.5	NA
ENSG00000240065.8	HALLMARK_APOPTOSIS	0.449369120711838	-0.406427588315873	0.855796709027711	ENST00000374859.3	ENST00000395330.5	NA
ENSG00000240065.8	PID_BETA_CATENIN_DEG_PATHWAY	0.440204250625027	-0.465853159532041	0.906057410157068	ENST00000374859.3	ENST00000395330.5	NA
ENSG00000240065.8	LEF1_UP.V1_DN	0.534092805031621	-0.443270968676826	0.977363773708447	ENST00000374859.3	ENST00000395330.5	NA
ENSG00000240065.8	PID_S1P_META_PATHWAY	0.435624255047526	-0.429492336460492	0.865116591508019	ENST00000374859.3	ENST00000395330.5	NA
ENSG00000240065.8	PID_P38_GAMMA_DELTA_PATHWAY	0.537882554924425	-0.463967466278184	1.00185002120261	ENST00000374859.3	ENST00000395330.5	NA
ENSG00000240065.8	PID_P38_MKK3_6PATHWAY	0.461283617371952	-0.520647763697533	0.981931381069485	ENST00000374859.3	ENST00000395330.5	NA
ENSG00000240065.8	NOTCH_DN.V1_UP	0.40542015516399	-0.400211337782971	0.805631492946961	ENST00000374859.3	ENST00000395330.5	NA
ENSG00000240065.8	YAP1_UP	0.502884404015851	-0.459452776634707	0.962337180650558	ENST00000374859.3	ENST00000395330.5	NA
ENSG00000240065.8	HALLMARK_KRAS_SIGNALING_DN	0.479158723273554	-0.444173754136998	0.923332477410553	ENST00000374859.3	ENST00000395330.5	NA
ENSG00000240065.8	PID_P75_NTR_PATHWAY	0.605762673273376	-0.524402138927662	1.13016481220104	ENST00000374859.3	ENST00000395330.5	NA
ENSG00000240065.8	PID_P53_DOWNSTREAM_PATHWAY	0.420926154927431	-0.408622668667508	0.82954882359494	ENST00000374859.3	ENST00000395330.5	NA
ENSG00000240065.8	PRC2_SUZ12_UP.V1_DN	0.469373940406908	-0.421925655012328	0.891299595419236	ENST00000374859.3	ENST00000395330.5	NA
ENSG00000240065.8	PID_HDAC_CLASSII_PATHWAY	0.514592452487248	-0.546505258973962	1.06109771146121	ENST00000374859.3	ENST00000395330.5	NA
ENSG00000240065.8	PID_RHOA_PATHWAY	0.448404016718431	-0.475916118618646	0.924320135337077	ENST00000374859.3	ENST00000395330.5	NA
ENSG00000240065.8	ESC_V6.5_UP_EARLY.V1_UP	0.401851492754787	-0.416615905349596	0.818467398104383	ENST00000374859.3	ENST00000395330.5	NA
ENSG00000240065.8	CRX_DN.V1_UP	0.506630488165345	-0.455194392860115	0.96182488102546	ENST00000374859.3	ENST00000395330.5	NA
ENSG00000240065.8	PID_CERAMIDE_PATHWAY	0.61301304455809	-0.531573532754714	1.1445865773128	ENST00000374859.3	ENST00000395330.5	NA
ENSG00000240065.8	NOTCH_DN.V1_DN	0.412680539629533	-0.422991540699041	0.835672080328574	ENST00000374859.3	ENST00000395330.5	NA
ENSG00000240065.8	PRC1_BMI_UP.V1_DN	0.421650070194215	-0.402267533349865	0.823917603544079	ENST00000374859.3	ENST00000395330.5	NA
ENSG00000240065.8	BCAT.100_UP.V1_UP	0.500696591217682	-0.414124640328417	0.914821231546099	ENST00000374859.3	ENST00000395330.5	NA
ENSG00000240065.8	HALLMARK_PI3K_AKT_MTOR_SIGNALING	0.54949240915844	-0.487713451284369	1.03720586044281	ENST00000374859.3	ENST00000395330.5	NA
ENSG00000240065.8	PID_LKB1_PATHWAY	0.542860670541189	-0.544861599778458	1.08772227031965	ENST00000374859.3	ENST00000395330.5	NA
ENSG00000240065.8	PID_ALPHA_SYNUCLEIN_PATHWAY	0.424575822835372	-0.401336708396843	0.825912531232216	ENST00000374859.3	ENST00000395330.5	NA
ENSG00000240065.8	HALLMARK_P53_PATHWAY	0.474872372866363	-0.441291804247349	0.916164177113712	ENST00000374859.3	ENST00000395330.5	NA
ENSG00000240065.8	HALLMARK_ADIPOGENESIS	0.558276789546284	-0.437943232443741	0.996220021990025	ENST00000374859.3	ENST00000395330.5	NA
ENSG00000240065.8	PID_PS1_PATHWAY	0.62292630809767	-0.59193010092037	1.21485640901804	ENST00000374859.3	ENST00000395330.5	NA
ENSG00000240065.8	PID_MET_PATHWAY	0.472396069648942	-0.462784733998259	0.935180803647201	ENST00000374859.3	ENST00000395330.5	NA
ENSG00000240065.8	PID_PI3KCI_AKT_PATHWAY	0.570960722045943	-0.534224779875766	1.10518550192171	ENST00000374859.3	ENST00000395330.5	NA
ENSG00000240065.8	PID_ERA_GENOMIC_PATHWAY	0.553837935471994	-0.505423884490071	1.05926181996206	ENST00000374859.3	ENST00000395330.5	NA
ENSG00000240065.8	PID_ARF_3PATHWAY	0.411742243865963	-0.461862514255263	0.873604758121226	ENST00000374859.3	ENST00000395330.5	NA
ENSG00000240065.8	DCA_UP.V1_UP	0.434505732782762	-0.410946667578553	0.845452400361315	ENST00000374859.3	ENST00000395330.5	NA
ENSG00000240065.8	PID_ERBB1_DOWNSTREAM_PATHWAY	0.486972239259876	-0.439986280421404	0.92695851968128	ENST00000374859.3	ENST00000395330.5	NA
ENSG00000240065.8	PID_PDGFRB_PATHWAY	0.419415715819762	-0.443260239133987	0.86267595495375	ENST00000374859.3	ENST00000395330.5	NA
ENSG00000240065.8	PID_MTOR_4PATHWAY	0.543682730949041	-0.528998185215713	1.07268091616475	ENST00000374859.3	ENST00000395330.5	NA
ENSG00000240065.8	CAMP_UP.V1_UP	0.525833035795046	-0.442165345626496	0.967998381421543	ENST00000374859.3	ENST00000395330.5	NA
ENSG00000240184.7	HALLMARK_MITOTIC_SPINDLE	0.412545748654059	-0.571231468140362	0.98377721679442	ENST00000308177.5	ENST00000617641.4	NA
ENSG00000240184.7	EIF4E_DN	0.428438706823516	-0.444807089933778	0.873245796757293	ENST00000308177.5	ENST00000617641.4	NA
ENSG00000240184.7	TBK1.DF_DN	0.499778053798899	-0.621192693097845	1.12097074689674	ENST00000308177.5	ENST00000617641.4	NA
ENSG00000240184.7	PID_REELIN_PATHWAY	0.423905011739238	-0.474292381237193	0.898197392976431	ENST00000308177.5	ENST00000617641.4	NA
ENSG00000240184.7	PGF_UP.V1_UP	0.479488506861607	-0.523107048184435	1.00259555504604	ENST00000308177.5	ENST00000617641.4	NA
ENSG00000240184.7	PID_CDC42_REG_PATHWAY	0.440566320404288	-0.498231182059213	0.9387975024635	ENST00000308177.5	ENST00000617641.4	NA
ENSG00000240184.7	BCAT_BILD_ET_AL_DN	0.457938344358739	-0.598883175471677	1.05682151983042	ENST00000308177.5	ENST00000617641.4	NA
ENSG00000240184.7	MTOR_UP.N4.V1_DN	0.448627594939054	-0.598309069905468	1.04693666484452	ENST00000308177.5	ENST00000617641.4	NA
ENSG00000240184.7	ERBB2_UP.V1_DN	0.447800879378848	-0.504342344873319	0.952143224252167	ENST00000308177.5	ENST00000617641.4	NA
ENSG00000240184.7	PID_SMAD2_3PATHWAY	0.536319833909921	-0.561062059161914	1.09738189307184	ENST00000308177.5	ENST00000617641.4	NA
ENSG00000240682.10	EIF4E_DN	0.406302284951855	-0.454288536209598	0.860590821161453	ENST00000273541.12	ENST00000393295.8	NA
ENSG00000240682.10	TBK1.DF_DN	0.561764781631511	-0.656919074451076	1.21868385608259	ENST00000273541.12	ENST00000393295.8	NA
ENSG00000240682.10	VEGF_A_UP.V1_DN	0.410170043810535	-0.516235990933955	0.92640603474449	ENST00000273541.12	ENST00000393295.8	NA
ENSG00000240682.10	PID_AR_PATHWAY	0.42411616768548	-0.43636790852348	0.86048407620896	ENST00000273541.12	ENST00000393295.8	NA
ENSG00000240682.10	PGF_UP.V1_UP	0.524291528798718	-0.621231095260984	1.1455226240597	ENST00000273541.12	ENST00000393295.8	NA
ENSG00000240682.10	RB_P130_DN.V1_DN	0.461730305961361	-0.495418490674939	0.957148796636301	ENST00000273541.12	ENST00000393295.8	NA
ENSG00000240682.10	HALLMARK_PROTEIN_SECRETION	0.570630362457021	-0.602310743447882	1.1729411059049	ENST00000273541.12	ENST00000393295.8	NA
ENSG00000240682.10	PID_ERBB1_RECEPTOR_PROXIMAL_PATHWAY	0.445871026410774	-0.455695936533302	0.901566962944076	ENST00000273541.12	ENST00000393295.8	NA
ENSG00000240682.10	MEK_UP.V1_DN	0.445529723594543	-0.494466509024346	0.939996232618889	ENST00000273541.12	ENST00000393295.8	NA
ENSG00000240682.10	EGFR_UP.V1_DN	0.408278855994794	-0.457841419635688	0.866120275630482	ENST00000273541.12	ENST00000393295.8	NA
ENSG00000240682.10	PID_CDC42_PATHWAY	0.404244281246616	-0.407048796635293	0.811293077881909	ENST00000273541.12	ENST00000393295.8	NA
ENSG00000240682.10	ERBB2_UP.V1_DN	0.535715548521134	-0.620098045017379	1.15581359353851	ENST00000273541.12	ENST00000393295.8	NA
ENSG00000240682.10	PID_SMAD2_3PATHWAY	0.446765599920746	-0.475249173868223	0.922014773788969	ENST00000273541.12	ENST00000393295.8	NA
ENSG00000240682.10	PID_ECADHERIN_NASCENT_AJ_PATHWAY	0.429155494281287	-0.402317574367488	0.831473068648775	ENST00000273541.12	ENST00000393295.8	NA
ENSG00000240771.8	PID_AJDISS_2PATHWAY	0.560791629088217	-0.406535331771932	0.967326960860149	ENST00000333972.11	ENST00000616622.1	NA
ENSG00000240771.8	PID_ERBB2_ERBB3_PATHWAY	0.596522074595197	-0.425823810333	1.0223458849282	ENST00000333972.11	ENST00000616622.1	NA
ENSG00000240771.8	PID_WNT_CANONICAL_PATHWAY	0.557230083818644	-0.416189977994671	0.973420061813315	ENST00000333972.11	ENST00000616622.1	NA
ENSG00000240771.8	PID_NFAT_3PATHWAY	0.538039382268964	-0.438963110099467	0.977002492368431	ENST00000333972.11	ENST00000616622.1	NA
ENSG00000240771.8	PID_PS1_PATHWAY	0.555149000066328	-0.421691180977676	0.976840181044004	ENST00000333972.11	ENST00000616622.1	NA
ENSG00000240771.8	PID_MET_PATHWAY	0.504379414790154	-0.443251182060167	0.947630596850321	ENST00000333972.11	ENST00000616622.1	NA
ENSG00000240771.8	PID_ERBB1_RECEPTOR_PROXIMAL_PATHWAY	0.454982733937959	-0.401120539469943	0.856103273407902	ENST00000333972.11	ENST00000616622.1	NA
ENSG00000240771.8	PID_PI3KCI_AKT_PATHWAY	0.623142829834526	-0.426740440471552	1.04988327030608	ENST00000333972.11	ENST00000616622.1	NA
ENSG00000240771.8	PID_ERBB1_DOWNSTREAM_PATHWAY	0.571298535663512	-0.43510494436737	1.00640348003088	ENST00000333972.11	ENST00000616622.1	NA
ENSG00000241258.7	MTOR_UP.V1_DN	0.540671460126003	-0.538731861261862	1.07940332138787	ENST00000395326.8	ENST00000338592.5	NA
ENSG00000241258.7	BMI1_DN.V1_DN	0.457945015344742	-0.433780164292397	0.891725179637139	ENST00000395326.8	ENST00000338592.5	NA
ENSG00000241258.7	NRL_DN.V1_DN	0.509343780891509	-0.472162927396976	0.981506708288486	ENST00000395326.8	ENST00000338592.5	NA
ENSG00000241258.7	PID_REG_GR_PATHWAY	0.439362126774845	-0.408588451076889	0.847950577851734	ENST00000395326.8	ENST00000338592.5	NA
ENSG00000241258.7	ESC_V6.5_UP_EARLY.V1_DN	0.483428513063345	-0.476915946102085	0.960344459165431	ENST00000395326.8	ENST00000338592.5	NA
ENSG00000241258.7	BMI1_DN_MEL18_DN.V1_DN	0.439107433195542	-0.417061869907486	0.856169303103028	ENST00000395326.8	ENST00000338592.5	NA
ENSG00000241258.7	AKT_UP.V1_DN	0.481796205882524	-0.48083385994404	0.962630065826564	ENST00000395326.8	ENST00000338592.5	NA
ENSG00000241258.7	STK33_SKM_DN	0.438322827045122	-0.416323795158503	0.854646622203625	ENST00000395326.8	ENST00000338592.5	NA
ENSG00000241258.7	HALLMARK_ESTROGEN_RESPONSE_LATE	0.532320146206081	-0.477887501958735	1.01020764816482	ENST00000395326.8	ENST00000338592.5	NA
ENSG00000241258.7	HALLMARK_APICAL_JUNCTION	0.434609421268009	-0.43250850329742	0.867117924565429	ENST00000395326.8	ENST00000338592.5	NA
ENSG00000241258.7	CRX_DN.V1_DN	0.472607430146978	-0.460667016075969	0.933274446222948	ENST00000395326.8	ENST00000338592.5	NA
ENSG00000241258.7	ESC_J1_UP_EARLY.V1_DN	0.608083879453428	-0.579406333500915	1.18749021295434	ENST00000395326.8	ENST00000338592.5	NA
ENSG00000241258.7	SNF5_DN.V1_DN	0.477185215448562	-0.481830486720839	0.959015702169401	ENST00000395326.8	ENST00000338592.5	NA
ENSG00000241258.7	LEF1_UP.V1_UP	0.478182050916698	-0.484730867215149	0.962912918131846	ENST00000395326.8	ENST00000338592.5	NA
ENSG00000241258.7	CTIP_DN.V1_DN	0.40269943786742	-0.428449811103159	0.83114924897058	ENST00000395326.8	ENST00000338592.5	NA
ENSG00000241258.7	KRAS.LUNG_UP.V1_DN	0.41545034862773	-0.433938437974517	0.849388786602247	ENST00000395326.8	ENST00000338592.5	NA
ENSG00000241258.7	ERBB2_UP.V1_UP	0.504522448202643	-0.464303686060125	0.968826134262769	ENST00000395326.8	ENST00000338592.5	NA
ENSG00000241258.7	CYCLIN_D1_KE_.V1_DN	0.464393985291221	-0.494384870170405	0.958778855461626	ENST00000395326.8	ENST00000338592.5	NA
ENSG00000241258.7	RELA_DN.V1_UP	0.484967809434902	-0.475886268813397	0.960854078248299	ENST00000395326.8	ENST00000338592.5	NA
ENSG00000241258.7	BCAT_BILD_ET_AL_UP	0.547727314164303	-0.515075421081892	1.06280273524619	ENST00000395326.8	ENST00000338592.5	NA
ENSG00000241258.7	PID_P38_ALPHA_BETA_DOWNSTREAM_PATHWAY	0.467719925232151	-0.448171868363815	0.915891793595966	ENST00000395326.8	ENST00000338592.5	NA
ENSG00000241258.7	ESC_V6.5_UP_LATE.V1_DN	0.625999906917133	-0.608481331748016	1.23448123866515	ENST00000395326.8	ENST00000338592.5	NA
ENSG00000241258.7	PTEN_DN.V2_UP	0.473723697182567	-0.480851943639993	0.95457564082256	ENST00000395326.8	ENST00000338592.5	NA
ENSG00000241258.7	RAPA_EARLY_UP.V1_UP	0.502428149755234	-0.503495554328909	1.00592370408414	ENST00000395326.8	ENST00000338592.5	NA
ENSG00000241258.7	CSR_LATE_UP.V1_DN	0.45735271794984	-0.447451012199597	0.904803730149438	ENST00000395326.8	ENST00000338592.5	NA
ENSG00000241258.7	KRAS.300_UP.V1_DN	0.478528953052552	-0.505436567681905	0.983965520734458	ENST00000395326.8	ENST00000338592.5	NA
ENSG00000241258.7	SIRNA_EIF4GI_UP	0.647776968098596	-0.585801729610274	1.23357869770887	ENST00000395326.8	ENST00000338592.5	NA
ENSG00000241258.7	PID_AR_NONGENOMIC_PATHWAY	0.505454165059073	-0.505576586296724	1.0110307513558	ENST00000395326.8	ENST00000338592.5	NA
ENSG00000241258.7	ATF2_S_UP.V1_DN	0.507764745795647	-0.515233884584021	1.02299863037967	ENST00000395326.8	ENST00000338592.5	NA
ENSG00000241258.7	ESC_J1_UP_EARLY.V1_UP	0.601700056652052	-0.587539753843463	1.18923981049552	ENST00000395326.8	ENST00000338592.5	NA
ENSG00000241258.7	PID_LYSOPHOSPHOLIPID_PATHWAY	0.433799641225323	-0.427642929147495	0.861442570372818	ENST00000395326.8	ENST00000338592.5	NA
ENSG00000241258.7	AKT_UP_MTOR_DN.V1_DN	0.587056504487086	-0.579082006103017	1.1661385105901	ENST00000395326.8	ENST00000338592.5	NA
ENSG00000241258.7	PID_ATF2_PATHWAY	0.440633345206034	-0.427017021297627	0.867650366503661	ENST00000395326.8	ENST00000338592.5	NA
ENSG00000241258.7	RAPA_EARLY_UP.V1_DN	0.614388553352593	-0.627305650585153	1.24169420393775	ENST00000395326.8	ENST00000338592.5	NA
ENSG00000241258.7	VEGF_A_UP.V1_UP	0.583974133360547	-0.618346303925088	1.20232043728564	ENST00000395326.8	ENST00000338592.5	NA
ENSG00000241258.7	GCNP_SHH_UP_LATE.V1_DN	0.622206791766981	-0.634564159782952	1.25677095154993	ENST00000395326.8	ENST00000338592.5	NA
ENSG00000241258.7	MEK_UP.V1_UP	0.449818719572723	-0.407826699919865	0.857645419492588	ENST00000395326.8	ENST00000338592.5	NA
ENSG00000241258.7	CYCLIN_D1_UP.V1_UP	0.626481100465892	-0.643176722482762	1.26965782294865	ENST00000395326.8	ENST00000338592.5	NA
ENSG00000241258.7	KRAS.50_UP.V1_DN	0.490829795766383	-0.521198986615766	1.01202878238215	ENST00000395326.8	ENST00000338592.5	NA
ENSG00000241258.7	PID_SYNDECAN_3_PATHWAY	0.48508646718962	-0.458710558640758	0.943797025830378	ENST00000395326.8	ENST00000338592.5	NA
ENSG00000241258.7	CAHOY_ASTROGLIAL	0.436730279235361	-0.445060083426187	0.881790362661548	ENST00000395326.8	ENST00000338592.5	NA
ENSG00000241258.7	ESC_J1_UP_LATE.V1_DN	0.628577988491376	-0.621384197947444	1.24996218643882	ENST00000395326.8	ENST00000338592.5	NA
ENSG00000241258.7	WNT_UP.V1_UP	0.535022110303526	-0.557739789558832	1.09276189986236	ENST00000395326.8	ENST00000338592.5	NA
ENSG00000241258.7	GCNP_SHH_UP_EARLY.V1_DN	0.44285707464778	-0.449579692341217	0.892436766988996	ENST00000395326.8	ENST00000338592.5	NA
ENSG00000241258.7	PID_IL3_PATHWAY	0.455193764948686	-0.441355242131409	0.896549007080095	ENST00000395326.8	ENST00000338592.5	NA
ENSG00000241258.7	EIF4E_UP	0.631602743253786	-0.583743351847957	1.21534609510174	ENST00000395326.8	ENST00000338592.5	NA
ENSG00000241258.7	CAHOY_OLIGODENDROCUTIC	0.409287854920632	-0.405338645312009	0.814626500232641	ENST00000395326.8	ENST00000338592.5	NA
ENSG00000241258.7	NRL_DN.V1_UP	0.489679233223457	-0.497163148509982	0.98684238173344	ENST00000395326.8	ENST00000338592.5	NA
ENSG00000241258.7	KRAS.DF.V1_UP	0.505482003878335	-0.501945184362184	1.00742718824052	ENST00000395326.8	ENST00000338592.5	NA
ENSG00000241258.7	CYCLIN_D1_KE_.V1_UP	0.66694722601188	-0.677348435963452	1.34429566197533	ENST00000395326.8	ENST00000338592.5	NA
ENSG00000241258.7	PID_TAP63_PATHWAY	0.472757438736598	-0.438055519362769	0.910812958099367	ENST00000395326.8	ENST00000338592.5	NA
ENSG00000241258.7	PTEN_DN.V1_UP	0.45654011463741	-0.478018664811733	0.934558779449143	ENST00000395326.8	ENST00000338592.5	NA
ENSG00000241258.7	HALLMARK_UV_RESPONSE_UP	0.689051028647956	-0.63990757434294	1.3289586029909	ENST00000395326.8	ENST00000338592.5	NA
ENSG00000241258.7	PDGF_ERK_DN.V1_DN	0.671341081790514	-0.623053826914358	1.29439490870487	ENST00000395326.8	ENST00000338592.5	NA
ENSG00000241258.7	HINATA_NFKB_MATRIX	0.481221841657634	-0.469700162685858	0.950922004343492	ENST00000395326.8	ENST00000338592.5	NA
ENSG00000241258.7	IL2_UP.V1_UP	0.538696756164316	-0.54904321166953	1.08773996783385	ENST00000395326.8	ENST00000338592.5	NA
ENSG00000241258.7	HALLMARK_APOPTOSIS	0.50717760205805	-0.477171769126101	0.984349371184151	ENST00000395326.8	ENST00000338592.5	NA
ENSG00000241258.7	KRAS.600_UP.V1_DN	0.426423636812483	-0.462074474984563	0.888498111797046	ENST00000395326.8	ENST00000338592.5	NA
ENSG00000241258.7	AKT_UP_MTOR_DN.V1_UP	0.578120429941209	-0.536457235120674	1.11457766506188	ENST00000395326.8	ENST00000338592.5	NA
ENSG00000241258.7	IL21_UP.V1_UP	0.494128425532717	-0.546721355272265	1.04084978080498	ENST00000395326.8	ENST00000338592.5	NA
ENSG00000241258.7	PID_P38_GAMMA_DELTA_PATHWAY	0.538699402752667	-0.493910641585822	1.03261004433849	ENST00000395326.8	ENST00000338592.5	NA
ENSG00000241258.7	PID_P38_MKK3_6PATHWAY	0.650213832805703	-0.65106286456634	1.30127669737204	ENST00000395326.8	ENST00000338592.5	NA
ENSG00000241258.7	P53_DN.V1_DN	0.453514169790135	-0.468505255942151	0.922019425732286	ENST00000395326.8	ENST00000338592.5	NA
ENSG00000241258.7	HALLMARK_CHOLESTEROL_HOMEOSTASIS	0.496594808932941	-0.430046283889115	0.926641092822055	ENST00000395326.8	ENST00000338592.5	NA
ENSG00000241258.7	PID_P75_NTR_PATHWAY	0.547508939661938	-0.454882145270965	1.0023910849329	ENST00000395326.8	ENST00000338592.5	NA
ENSG00000241258.7	KRAS.600.LUNG.BREAST_UP.V1_DN	0.425072846938817	-0.475860227291286	0.900933074230103	ENST00000395326.8	ENST00000338592.5	NA
ENSG00000241258.7	PRC2_SUZ12_UP.V1_UP	0.416387820265381	-0.454380745364905	0.870768565630286	ENST00000395326.8	ENST00000338592.5	NA
ENSG00000241258.7	HALLMARK_MYOGENESIS	0.43431687170971	-0.452036966323237	0.886353838032947	ENST00000395326.8	ENST00000338592.5	NA
ENSG00000241258.7	PID_P53_DOWNSTREAM_PATHWAY	0.509745696292803	-0.477405392376997	0.987151088669799	ENST00000395326.8	ENST00000338592.5	NA
ENSG00000241258.7	ESC_V6.5_UP_LATE.V1_UP	0.443086454566229	-0.409866905280821	0.85295335984705	ENST00000395326.8	ENST00000338592.5	NA
ENSG00000241258.7	PRC2_SUZ12_UP.V1_DN	0.485009354416951	-0.502907606948296	0.987916961365247	ENST00000395326.8	ENST00000338592.5	NA
ENSG00000241258.7	PID_HDAC_CLASSII_PATHWAY	0.570637729190829	-0.552307217842048	1.12294494703288	ENST00000395326.8	ENST00000338592.5	NA
ENSG00000241258.7	WNT_UP.V1_DN	0.447245163413291	-0.47226609473074	0.919511258144031	ENST00000395326.8	ENST00000338592.5	NA
ENSG00000241258.7	ESC_V6.5_UP_EARLY.V1_UP	0.490309825446125	-0.508184940968437	0.998494766414562	ENST00000395326.8	ENST00000338592.5	NA
ENSG00000241258.7	PKCA_DN.V1_DN	0.404378890889133	-0.423968169329384	0.828347060218517	ENST00000395326.8	ENST00000338592.5	NA
ENSG00000241258.7	CRX_DN.V1_UP	0.570190605987696	-0.567831459654341	1.13802206564204	ENST00000395326.8	ENST00000338592.5	NA
ENSG00000241258.7	KRAS.PROSTATE_UP.V1_DN	0.406173793325439	-0.450707757253915	0.856881550579353	ENST00000395326.8	ENST00000338592.5	NA
ENSG00000241258.7	IL15_UP.V1_UP	0.5588041717299	-0.57430410940618	1.13310828113608	ENST00000395326.8	ENST00000338592.5	NA
ENSG00000241258.7	PGF_UP.V1_DN	0.549147059977036	-0.594602463051908	1.14374952302894	ENST00000395326.8	ENST00000338592.5	NA
ENSG00000241258.7	HALLMARK_HYPOXIA	0.461801703514138	-0.442288015287549	0.904089718801687	ENST00000395326.8	ENST00000338592.5	NA
ENSG00000241258.7	CRX_NRL_DN.V1_UP	0.55621851046261	-0.59414413548377	1.15036264594638	ENST00000395326.8	ENST00000338592.5	NA
ENSG00000241258.7	HALLMARK_GLYCOLYSIS	0.479041090391768	-0.416596522346753	0.895637612738521	ENST00000395326.8	ENST00000338592.5	NA
ENSG00000241258.7	PTEN_DN.V2_DN	0.585780038939941	-0.625225305343201	1.21100534428314	ENST00000395326.8	ENST00000338592.5	NA
ENSG00000241258.7	PID_CERAMIDE_PATHWAY	0.469725749700058	-0.400511411103068	0.870237160803127	ENST00000395326.8	ENST00000338592.5	NA
ENSG00000241258.7	NOTCH_DN.V1_DN	0.531129165416926	-0.56355282573193	1.09468199114886	ENST00000395326.8	ENST00000338592.5	NA
ENSG00000241258.7	AKT_UP.V1_UP	0.501644983745868	-0.454554949458328	0.956199933204197	ENST00000395326.8	ENST00000338592.5	NA
ENSG00000241258.7	PRC1_BMI_UP.V1_DN	0.470948520733116	-0.510430607859838	0.981379128592954	ENST00000395326.8	ENST00000338592.5	NA
ENSG00000241258.7	BCAT.100_UP.V1_UP	0.507765338628923	-0.485527598734466	0.993292937363389	ENST00000395326.8	ENST00000338592.5	NA
ENSG00000241258.7	SRC_UP.V1_UP	0.62362277281041	-0.657982983638056	1.28160575644847	ENST00000395326.8	ENST00000338592.5	NA
ENSG00000241258.7	PID_P38_MK2_PATHWAY	0.52908824739602	-0.518189140470528	1.04727738786655	ENST00000395326.8	ENST00000338592.5	NA
ENSG00000241258.7	HALLMARK_PI3K_AKT_MTOR_SIGNALING	0.495981886108824	-0.40239048489147	0.898372371000294	ENST00000395326.8	ENST00000338592.5	NA
ENSG00000241258.7	PRC2_EED_DN.V1_DN	0.570962768428759	-0.599856478254702	1.17081924668346	ENST00000395326.8	ENST00000338592.5	NA
ENSG00000241258.7	RB_DN.V1_UP	0.619239011167046	-0.553529879414569	1.17276889058162	ENST00000395326.8	ENST00000338592.5	NA
ENSG00000241258.7	HALLMARK_TNFA_SIGNALING_VIA_NFKB	0.436131346839363	-0.413053187775219	0.849184534614582	ENST00000395326.8	ENST00000338592.5	NA
ENSG00000241258.7	RB_P130_DN.V1_UP	0.612605866109795	-0.61409074572268	1.22669661183247	ENST00000395326.8	ENST00000338592.5	NA
ENSG00000241258.7	HALLMARK_IL2_STAT5_SIGNALING	0.408413392932963	-0.406503744736736	0.814917137669699	ENST00000395326.8	ENST00000338592.5	NA
ENSG00000241258.7	KRAS.LUNG_UP.V1_UP	0.400161265444243	-0.43167070588223	0.831831971326473	ENST00000395326.8	ENST00000338592.5	NA
ENSG00000241258.7	RELA_DN.V1_DN	0.414959780352221	-0.440302389383016	0.855262169735237	ENST00000395326.8	ENST00000338592.5	NA
ENSG00000241258.7	PID_ALPHA_SYNUCLEIN_PATHWAY	0.530121647125315	-0.534642859192055	1.06476450631737	ENST00000395326.8	ENST00000338592.5	NA
ENSG00000241258.7	HALLMARK_P53_PATHWAY	0.619642004608742	-0.593972275856607	1.21361428046535	ENST00000395326.8	ENST00000338592.5	NA
ENSG00000241258.7	ALK_DN.V1_DN	0.438842520894107	-0.482862870120002	0.921705391014109	ENST00000395326.8	ENST00000338592.5	NA
ENSG00000241258.7	HALLMARK_PEROXISOME	0.526169024140256	-0.444570092117035	0.970739116257291	ENST00000395326.8	ENST00000338592.5	NA
ENSG00000241258.7	KRAS.KIDNEY_UP.V1_DN	0.467770047355353	-0.510867834467317	0.97863788182267	ENST00000395326.8	ENST00000338592.5	NA
ENSG00000241258.7	HALLMARK_ADIPOGENESIS	0.61368401061044	-0.554999139152888	1.16868314976333	ENST00000395326.8	ENST00000338592.5	NA
ENSG00000241258.7	ATF2_UP.V1_UP	0.57990649422399	-0.601030988234758	1.18093748245875	ENST00000395326.8	ENST00000338592.5	NA
ENSG00000241258.7	PID_HIF1A_PATHWAY	0.461196125553195	-0.450996298653678	0.912192424206874	ENST00000395326.8	ENST00000338592.5	NA
ENSG00000241258.7	KRAS.BREAST_UP.V1_DN	0.419541785581696	-0.478479390100778	0.898021175682475	ENST00000395326.8	ENST00000338592.5	NA
ENSG00000241258.7	PKCA_DN.V1_UP	0.499092681509402	-0.529510159552805	1.02860284106221	ENST00000395326.8	ENST00000338592.5	NA
ENSG00000241258.7	PID_CASPASE_PATHWAY	0.520061748655617	-0.482529315844379	1.0025910645	ENST00000395326.8	ENST00000338592.5	NA
ENSG00000241258.7	HALLMARK_DNA_REPAIR	0.568554965994787	-0.522594320985666	1.09114928698045	ENST00000395326.8	ENST00000338592.5	NA
ENSG00000241258.7	JNK_DN.V1_DN	0.411149323089341	-0.469468002360316	0.880617325449658	ENST00000395326.8	ENST00000338592.5	NA
ENSG00000241258.7	PID_IL12_2PATHWAY	0.433277186172169	-0.436401989545419	0.869679175717588	ENST00000395326.8	ENST00000338592.5	NA
ENSG00000241258.7	HALLMARK_REACTIVE_OXYGEN_SPECIES_PATHWAY	0.6844322780988	-0.646900138345789	1.33133241644459	ENST00000395326.8	ENST00000338592.5	NA
ENSG00000241258.7	KRAS.PROSTATE_UP.V1_UP	0.471398954898716	-0.514873912297343	0.986272867196059	ENST00000395326.8	ENST00000338592.5	NA
ENSG00000241258.7	KRAS.600.LUNG.BREAST_UP.V1_UP	0.418785248692579	-0.47003287350284	0.888818122195419	ENST00000395326.8	ENST00000338592.5	NA
ENSG00000241258.7	HALLMARK_OXIDATIVE_PHOSPHORYLATION	0.508384022037255	-0.427440998675136	0.935825020712391	ENST00000395326.8	ENST00000338592.5	NA
ENSG00000241258.7	P53_DN.V2_UP	0.410219626102289	-0.46772034746859	0.877939973570879	ENST00000395326.8	ENST00000338592.5	NA
ENSG00000241258.7	ALK_DN.V1_UP	0.425905641668374	-0.466665478756551	0.892571120424925	ENST00000395326.8	ENST00000338592.5	NA
ENSG00000241258.7	PID_ARF_3PATHWAY	0.583989053454211	-0.552942471269858	1.13693152472407	ENST00000395326.8	ENST00000338592.5	NA
ENSG00000241258.7	DCA_UP.V1_UP	0.455992307747672	-0.496263718232433	0.952256025980105	ENST00000395326.8	ENST00000338592.5	NA
ENSG00000241258.7	ATF2_S_UP.V1_UP	0.47321827338366	-0.48428089929015	0.95749917267381	ENST00000395326.8	ENST00000338592.5	NA
ENSG00000241258.7	KRAS.AMP.LUNG_UP.V1_DN	0.439946156331771	-0.533386154753656	0.973332311085428	ENST00000395326.8	ENST00000338592.5	NA
ENSG00000241258.7	HALLMARK_FATTY_ACID_METABOLISM	0.547917429636873	-0.488306679594676	1.03622410923155	ENST00000395326.8	ENST00000338592.5	NA
ENSG00000241258.7	PID_MTOR_4PATHWAY	0.546301664884466	-0.438998094255817	0.985299759140283	ENST00000395326.8	ENST00000338592.5	NA
ENSG00000241258.7	CAMP_UP.V1_UP	0.737192067804662	-0.642302076308567	1.37949414411323	ENST00000395326.8	ENST00000338592.5	NA
ENSG00000241258.7	PID_HDAC_CLASSI_PATHWAY	0.554437162663078	-0.514685589368039	1.06912275203112	ENST00000395326.8	ENST00000338592.5	NA
ENSG00000241839.10	PID_ERBB1_INTERNALIZATION_PATHWAY	0.438325765356563	-0.442441308559856	0.88076707391642	ENST00000323544.5	ENST00000616065.4	NA
ENSG00000241839.10	PID_MET_PATHWAY	0.402091463913181	-0.400971405206189	0.80306286911937	ENST00000323544.5	ENST00000616065.4	NA
ENSG00000241839.10	PID_ERBB1_RECEPTOR_PROXIMAL_PATHWAY	0.41964341440798	-0.419809843655213	0.839453258063193	ENST00000323544.5	ENST00000616065.4	NA
ENSG00000241839.10	PID_CDC42_PATHWAY	0.415015618594378	-0.415740093084511	0.830755711678888	ENST00000323544.5	ENST00000616065.4	NA
ENSG00000241839.10	PID_ECADHERIN_NASCENT_AJ_PATHWAY	0.421934267272305	-0.421679889552307	0.843614156824611	ENST00000323544.5	ENST00000616065.4	NA
ENSG00000241973.11	PID_TCPTP_PATHWAY	0.45307600728947	-0.491228180982066	0.944304188271536	ENST00000255882.11	ENST00000399213.2	NA
ENSG00000241973.11	HALLMARK_MITOTIC_SPINDLE	0.507239369229755	-0.564782390783617	1.07202176001337	ENST00000255882.11	ENST00000399213.2	NA
ENSG00000241973.11	EIF4E_UP	0.615967311499422	-0.503470234804644	1.11943754630407	ENST00000399213.2	ENST00000255882.11	NA
ENSG00000241973.11	HALLMARK_UV_RESPONSE_DN	0.412955192495859	-0.414058854334802	0.82701404683066	ENST00000255882.11	ENST00000399213.2	NA
ENSG00000241973.11	EIF4E_DN	0.574158635209688	-0.434586266801073	1.00874490201076	ENST00000255882.11	ENST00000399213.2	NA
ENSG00000241973.11	PID_ERBB4_PATHWAY	0.482186979267682	-0.450216573419584	0.932403552687266	ENST00000255882.11	ENST00000399213.2	NA
ENSG00000241973.11	TBK1.DF_DN	0.727034618262302	-0.522351179584075	1.24938579784638	ENST00000255882.11	ENST00000399213.2	NA
ENSG00000241973.11	PID_REELIN_PATHWAY	0.495472055973483	-0.503361413314403	0.998833469287886	ENST00000255882.11	ENST00000399213.2	NA
ENSG00000241973.11	PID_ERBB1_INTERNALIZATION_PATHWAY	0.608509091363899	-0.586307419830986	1.19481651119489	ENST00000255882.11	ENST00000399213.2	NA
ENSG00000241973.11	PID_HEDGEHOG_GLI_PATHWAY	0.443615878264093	-0.489758415163227	0.93337429342732	ENST00000255882.11	ENST00000399213.2	NA
ENSG00000241973.11	PID_AR_PATHWAY	0.518160607018251	-0.417415373835686	0.935575980853937	ENST00000255882.11	ENST00000399213.2	NA
ENSG00000241973.11	PGF_UP.V1_UP	0.661001235859581	-0.48815380447421	1.14915504033379	ENST00000255882.11	ENST00000399213.2	NA
ENSG00000241973.11	SRC_UP.V1_UP	0.440604006718413	-0.527106478778967	0.96771048549738	ENST00000399213.2	ENST00000255882.11	NA
ENSG00000241973.11	RB_P130_DN.V1_UP	0.452088534983333	-0.501390233261203	0.953478768244535	ENST00000399213.2	ENST00000255882.11	NA
ENSG00000241973.11	PID_NECTIN_PATHWAY	0.482021419430278	-0.433294749911273	0.915316169341551	ENST00000255882.11	ENST00000399213.2	NA
ENSG00000241973.11	PID_CDC42_REG_PATHWAY	0.466025914651338	-0.656336525144467	1.12236243979581	ENST00000255882.11	ENST00000399213.2	NA
ENSG00000241973.11	BCAT_BILD_ET_AL_DN	0.63479674014052	-0.675470831297179	1.3102675714377	ENST00000255882.11	ENST00000399213.2	NA
ENSG00000241973.11	PID_NETRIN_PATHWAY	0.466440423203078	-0.535526040375276	1.00196646357835	ENST00000255882.11	ENST00000399213.2	NA
ENSG00000241973.11	HALLMARK_DNA_REPAIR	0.512311803390683	-0.49062146586689	1.00293326925757	ENST00000399213.2	ENST00000255882.11	NA
ENSG00000241973.11	PID_ERBB1_RECEPTOR_PROXIMAL_PATHWAY	0.576935726974118	-0.490362308040183	1.0672980350143	ENST00000255882.11	ENST00000399213.2	NA
ENSG00000241973.11	PID_RETINOIC_ACID_PATHWAY	0.487389928989099	-0.515399959548972	1.00278988853807	ENST00000255882.11	ENST00000399213.2	NA
ENSG00000241973.11	MTOR_UP.N4.V1_DN	0.578477185401459	-0.536577869911384	1.11505505531284	ENST00000255882.11	ENST00000399213.2	NA
ENSG00000241973.11	PID_CDC42_PATHWAY	0.582975472388988	-0.522986925299792	1.10596239768878	ENST00000255882.11	ENST00000399213.2	NA
ENSG00000241973.11	ERBB2_UP.V1_DN	0.607025451810787	-0.425176160252561	1.03220161206335	ENST00000255882.11	ENST00000399213.2	NA
ENSG00000241973.11	PID_SMAD2_3PATHWAY	0.652330280541782	-0.562590909109865	1.21492118965165	ENST00000255882.11	ENST00000399213.2	NA
ENSG00000241973.11	PID_ECADHERIN_NASCENT_AJ_PATHWAY	0.533427649895091	-0.400806912891308	0.934234562786399	ENST00000255882.11	ENST00000399213.2	NA
ENSG00000242028.8	STK33_DN	0.434445709856059	-0.442018034860037	0.876463744716096	ENST00000442995.4	ENST00000406925.6	NA
ENSG00000242028.8	LTE2_UP.V1_UP	0.450961705918207	-0.431339765987483	0.88230147190569	ENST00000442995.4	ENST00000406925.6	NA
ENSG00000242028.8	SIRNA_EIF4GI_UP	0.417052262514334	-0.470278570708537	0.887330833222871	ENST00000442995.4	ENST00000406925.6	NA
ENSG00000242028.8	JAK2_DN.V1_DN	0.698763271705124	-0.635377425018855	1.33414069672398	ENST00000406925.6	ENST00000442995.4	NA
ENSG00000242028.8	HALLMARK_ANDROGEN_RESPONSE	0.425718709241613	-0.437283578308564	0.863002287550177	ENST00000442995.4	ENST00000406925.6	NA
ENSG00000242028.8	EIF4E_UP	0.425679522445008	-0.51736537039943	0.943044892844438	ENST00000442995.4	ENST00000406925.6	NA
ENSG00000242028.8	MTOR_UP.N4.V1_UP	0.526928166098294	-0.568283255226383	1.09521142132468	ENST00000442995.4	ENST00000406925.6	NA
ENSG00000242028.8	PID_RHOA_REG_PATHWAY	0.470239770824695	-0.427517662561512	0.897757433386207	ENST00000406925.6	ENST00000442995.4	NA
ENSG00000242028.8	MYC_UP.V1_UP	0.478559737885057	-0.548174552732291	1.02673429061735	ENST00000442995.4	ENST00000406925.6	NA
ENSG00000242028.8	HALLMARK_CHOLESTEROL_HOMEOSTASIS	0.43252374010883	-0.478374325255686	0.910898065364516	ENST00000442995.4	ENST00000406925.6	NA
ENSG00000242028.8	HALLMARK_MYC_TARGETS_V2	0.433648556909224	-0.519082649737553	0.952731206646777	ENST00000442995.4	ENST00000406925.6	NA
ENSG00000242028.8	CSR_EARLY_UP.V1_DN	0.534149452975299	-0.487532020361975	1.02168147333727	ENST00000406925.6	ENST00000442995.4	NA
ENSG00000242028.8	HALLMARK_PEROXISOME	0.496381963358572	-0.538178228343896	1.03456019170247	ENST00000442995.4	ENST00000406925.6	NA
ENSG00000242028.8	HALLMARK_OXIDATIVE_PHOSPHORYLATION	0.530880808864466	-0.662616934456825	1.19349774332129	ENST00000442995.4	ENST00000406925.6	NA
ENSG00000242028.8	HALLMARK_MYC_TARGETS_V1	0.448317504764613	-0.556560774934514	1.00487827969913	ENST00000442995.4	ENST00000406925.6	NA
ENSG00000242028.8	HALLMARK_FATTY_ACID_METABOLISM	0.473647499938712	-0.547802153591036	1.02144965352975	ENST00000442995.4	ENST00000406925.6	NA
ENSG00000242028.8	HALLMARK_UNFOLDED_PROTEIN_RESPONSE	0.516044297879858	-0.583444027531173	1.09948832541103	ENST00000442995.4	ENST00000406925.6	NA
ENSG00000242028.8	TBK1.DN.48HRS_DN	0.463736523878145	-0.544838573343761	1.00857509722191	ENST00000442995.4	ENST00000406925.6	NA
ENSG00000242028.8	HALLMARK_MTORC1_SIGNALING	0.483343417673487	-0.534232249788848	1.01757566746233	ENST00000442995.4	ENST00000406925.6	NA
ENSG00000242028.8	RB_P107_DN.V1_DN	0.481507698441324	-0.562933450964096	1.04444114940542	ENST00000442995.4	ENST00000406925.6	NA
ENSG00000242259.9	PID_PDGFRA_PATHWAY	0.515695685706523	-0.490987072929066	1.00668275863559	ENST00000399562.9	ENST00000399568.5	NA
ENSG00000242259.9	PID_PI3K_PLC_TRK_PATHWAY	0.459075260144854	-0.444318350233789	0.903393610378643	ENST00000399562.9	ENST00000399568.5	NA
ENSG00000242259.9	PID_RET_PATHWAY	0.521007593410962	-0.508196857265558	1.02920445067652	ENST00000399562.9	ENST00000399568.5	NA
ENSG00000242259.9	PID_BMP_PATHWAY	0.440486636132969	-0.411434152534471	0.85192078866744	ENST00000399562.9	ENST00000399568.5	NA
ENSG00000242259.9	PID_ENDOTHELIN_PATHWAY	0.506277524351628	-0.445424030611331	0.951701554962958	ENST00000399562.9	ENST00000399568.5	NA
ENSG00000242259.9	HALLMARK_TGF_BETA_SIGNALING	0.433105311465012	-0.41761298831267	0.850718299777681	ENST00000399562.9	ENST00000399568.5	NA
ENSG00000242259.9	PID_THROMBIN_PAR1_PATHWAY	0.494101622062593	-0.491550145561555	0.985651767624148	ENST00000399562.9	ENST00000399568.5	NA
ENSG00000242259.9	PID_ERBB2_ERBB3_PATHWAY	0.511242480395191	-0.458711040375691	0.969953520770882	ENST00000399562.9	ENST00000399568.5	NA
ENSG00000242259.9	PID_AR_NONGENOMIC_PATHWAY	0.507366315406225	-0.431804440037636	0.939170755443861	ENST00000399562.9	ENST00000399568.5	NA
ENSG00000242259.9	PID_LYSOPHOSPHOLIPID_PATHWAY	0.475742967150477	-0.406134240780077	0.881877207930553	ENST00000399562.9	ENST00000399568.5	NA
ENSG00000242259.9	PID_NCADHERIN_PATHWAY	0.574550228060854	-0.558327773426446	1.1328780014873	ENST00000399562.9	ENST00000399568.5	NA
ENSG00000242259.9	PID_ECADHERIN_STABILIZATION_PATHWAY	0.467740420037648	-0.420049629531056	0.887790049568704	ENST00000399562.9	ENST00000399568.5	NA
ENSG00000242259.9	PID_TCPTP_PATHWAY	0.461913121837041	-0.531953545352374	0.993866667189416	ENST00000399562.9	ENST00000399568.5	NA
ENSG00000242259.9	PID_TRKR_PATHWAY	0.471512154589072	-0.43632607306391	0.907838227652982	ENST00000399562.9	ENST00000399568.5	NA
ENSG00000242259.9	PID_AVB3_INTEGRIN_PATHWAY	0.422201947520266	-0.408250790495563	0.83045273801583	ENST00000399562.9	ENST00000399568.5	NA
ENSG00000242259.9	PID_AVB3_OPN_PATHWAY	0.409268754356502	-0.406211135358886	0.815479889715388	ENST00000399562.9	ENST00000399568.5	NA
ENSG00000242259.9	PID_RXR_VDR_PATHWAY	0.41025820481228	-0.412062029842072	0.822320234654352	ENST00000399562.9	ENST00000399568.5	NA
ENSG00000242259.9	PID_SHP2_PATHWAY	0.453296452241111	-0.466974090910695	0.920270543151805	ENST00000399562.9	ENST00000399568.5	NA
ENSG00000242259.9	PID_S1P_S1P3_PATHWAY	0.429593829635932	-0.422052393165142	0.851646222801074	ENST00000399562.9	ENST00000399568.5	NA
ENSG00000242259.9	PID_ER_NONGENOMIC_PATHWAY	0.454698284949657	-0.427274212344521	0.881972497294178	ENST00000399562.9	ENST00000399568.5	NA
ENSG00000242259.9	PID_WNT_CANONICAL_PATHWAY	0.523277171761525	-0.481272029233933	1.00454920099546	ENST00000399562.9	ENST00000399568.5	NA
ENSG00000242259.9	PID_VEGFR1_PATHWAY	0.497562440298883	-0.53330367119903	1.03086611149791	ENST00000399562.9	ENST00000399568.5	NA
ENSG00000242259.9	PID_S1P_S1P2_PATHWAY	0.489006433657216	-0.438425053280716	0.927431486937932	ENST00000399562.9	ENST00000399568.5	NA
ENSG00000242259.9	PID_EPHB_FWD_PATHWAY	0.455819484448109	-0.458000256201268	0.913819740649377	ENST00000399562.9	ENST00000399568.5	NA
ENSG00000242259.9	PID_ECADHERIN_KERATINOCYTE_PATHWAY	0.589605638629015	-0.574887740554267	1.16449337918328	ENST00000399562.9	ENST00000399568.5	NA
ENSG00000242259.9	PID_IGF1_PATHWAY	0.510149312679329	-0.488903488730975	0.999052801410305	ENST00000399562.9	ENST00000399568.5	NA
ENSG00000242259.9	HALLMARK_UV_RESPONSE_DN	0.41107880690701	-0.467507354876908	0.878586161783918	ENST00000399562.9	ENST00000399568.5	NA
ENSG00000242259.9	PID_RHOA_REG_PATHWAY	0.434837813129416	-0.40633609959943	0.841173912728846	ENST00000399562.9	ENST00000399568.5	NA
ENSG00000242259.9	PID_BETA_CATENIN_DEG_PATHWAY	0.516491709461307	-0.490576408100283	1.00706811756159	ENST00000399562.9	ENST00000399568.5	NA
ENSG00000242259.9	PID_ERBB4_PATHWAY	0.447505782772264	-0.503024297675539	0.950530080447804	ENST00000399562.9	ENST00000399568.5	NA
ENSG00000242259.9	PID_TGFBR_PATHWAY	0.452858207325887	-0.460784671829259	0.913642879155146	ENST00000399562.9	ENST00000399568.5	NA
ENSG00000242259.9	PID_ANGIOPOIETIN_RECEPTOR_PATHWAY	0.472625399704093	-0.447313719634617	0.91993911933871	ENST00000399562.9	ENST00000399568.5	NA
ENSG00000242259.9	PID_LPA4_PATHWAY	0.460704844000666	-0.488529614887809	0.949234458888475	ENST00000399562.9	ENST00000399568.5	NA
ENSG00000242259.9	PID_ERBB1_INTERNALIZATION_PATHWAY	0.581143287653252	-0.645127653709524	1.22627094136278	ENST00000399562.9	ENST00000399568.5	NA
ENSG00000242259.9	PID_HEDGEHOG_GLI_PATHWAY	0.526361999383745	-0.530953169143337	1.05731516852708	ENST00000399562.9	ENST00000399568.5	NA
ENSG00000242259.9	PID_RHOA_PATHWAY	0.555929144528261	-0.527565237720967	1.08349438224923	ENST00000399562.9	ENST00000399568.5	NA
ENSG00000242259.9	PID_ARF6_TRAFFICKING_PATHWAY	0.431045461627944	-0.417826801564102	0.848872263192045	ENST00000399562.9	ENST00000399568.5	NA
ENSG00000242259.9	PID_FAK_PATHWAY	0.551219250762424	-0.581678678183266	1.13289792894569	ENST00000399562.9	ENST00000399568.5	NA
ENSG00000242259.9	PID_LKB1_PATHWAY	0.496258299607739	-0.417792641948416	0.914050941556154	ENST00000399562.9	ENST00000399568.5	NA
ENSG00000242259.9	PID_NECTIN_PATHWAY	0.424425138090887	-0.458679794014382	0.883104932105269	ENST00000399562.9	ENST00000399568.5	NA
ENSG00000242259.9	PID_KIT_PATHWAY	0.433045094765499	-0.464900505176595	0.897945599942094	ENST00000399562.9	ENST00000399568.5	NA
ENSG00000242259.9	PID_LYMPH_ANGIOGENESIS_PATHWAY	0.405222014668527	-0.426198984376236	0.831420999044763	ENST00000399562.9	ENST00000399568.5	NA
ENSG00000242259.9	BCAT_BILD_ET_AL_DN	0.417251375038061	-0.555516987415456	0.972768362453517	ENST00000399562.9	ENST00000399568.5	NA
ENSG00000242259.9	PID_NFAT_3PATHWAY	0.466614321171505	-0.473231593531769	0.939845914703273	ENST00000399562.9	ENST00000399568.5	NA
ENSG00000242259.9	PID_NOTCH_PATHWAY	0.512575927503651	-0.521976760994333	1.03455268849798	ENST00000399562.9	ENST00000399568.5	NA
ENSG00000242259.9	PID_PS1_PATHWAY	0.519504609720191	-0.44621105062437	0.965715660344561	ENST00000399562.9	ENST00000399568.5	NA
ENSG00000242259.9	PID_NETRIN_PATHWAY	0.509886420619924	-0.559307327472718	1.06919374809264	ENST00000399562.9	ENST00000399568.5	NA
ENSG00000242259.9	PID_VEGFR1_2_PATHWAY	0.578742541226651	-0.592033163065956	1.17077570429261	ENST00000399562.9	ENST00000399568.5	NA
ENSG00000242259.9	CAMP_UP.V1_DN	0.482341350049444	-0.493789103563632	0.976130453613076	ENST00000399562.9	ENST00000399568.5	NA
ENSG00000242259.9	PID_MET_PATHWAY	0.599047012233477	-0.591584077658728	1.1906310898922	ENST00000399562.9	ENST00000399568.5	NA
ENSG00000242259.9	PID_ERBB1_RECEPTOR_PROXIMAL_PATHWAY	0.524187996593718	-0.571688441004122	1.09587643759784	ENST00000399562.9	ENST00000399568.5	NA
ENSG00000242259.9	PID_EPHA2_FWD_PATHWAY	0.506817462424707	-0.51503018770946	1.02184765013417	ENST00000399562.9	ENST00000399568.5	NA
ENSG00000242259.9	PID_PI3KCI_AKT_PATHWAY	0.518514426290449	-0.469085322927051	0.9875997492175	ENST00000399562.9	ENST00000399568.5	NA
ENSG00000242259.9	PID_INSULIN_PATHWAY	0.574301395912754	-0.574573526961462	1.14887492287422	ENST00000399562.9	ENST00000399568.5	NA
ENSG00000242259.9	PID_RETINOIC_ACID_PATHWAY	0.47079318892573	-0.517844410104594	0.988637599030324	ENST00000399562.9	ENST00000399568.5	NA
ENSG00000242259.9	PID_IFNG_PATHWAY	0.538302912223714	-0.543977852552442	1.08228076477616	ENST00000399562.9	ENST00000399568.5	NA
ENSG00000242259.9	PID_ERBB1_DOWNSTREAM_PATHWAY	0.505445756042516	-0.504054745832367	1.00950050187488	ENST00000399562.9	ENST00000399568.5	NA
ENSG00000242259.9	PID_PDGFRB_PATHWAY	0.551555274417107	-0.523698649418827	1.07525392383593	ENST00000399562.9	ENST00000399568.5	NA
ENSG00000242259.9	PID_CDC42_PATHWAY	0.493276404025308	-0.547043018871582	1.04031942289689	ENST00000399562.9	ENST00000399568.5	NA
ENSG00000242259.9	PID_MTOR_4PATHWAY	0.550670676801994	-0.469809846192645	1.02048052299464	ENST00000399562.9	ENST00000399568.5	NA
ENSG00000242259.9	PID_ECADHERIN_NASCENT_AJ_PATHWAY	0.44876565525092	-0.465480682178905	0.914246337429826	ENST00000399562.9	ENST00000399568.5	NA
ENSG00000242259.9	PID_EPO_PATHWAY	0.450193482964169	-0.476625385973352	0.926818868937521	ENST00000399562.9	ENST00000399568.5	NA
ENSG00000243156.9	PID_HEDGEHOG_2PATHWAY	0.470691869529359	-0.415197587035789	0.885889456565147	ENST00000441493.7	ENST00000461307.5	NA
ENSG00000243156.9	PID_AJDISS_2PATHWAY	0.532749715181022	-0.447318927025657	0.980068642206678	ENST00000441493.7	ENST00000461307.5	NA
ENSG00000243156.9	PID_PI3K_PLC_TRK_PATHWAY	0.436505913448067	-0.405512352181461	0.842018265629528	ENST00000441493.7	ENST00000461307.5	NA
ENSG00000243156.9	PID_RET_PATHWAY	0.412408185098833	-0.408923397064264	0.821331582163097	ENST00000441493.7	ENST00000461307.5	NA
ENSG00000243156.9	PID_BMP_PATHWAY	0.487522739456138	-0.417888516736888	0.905411256193026	ENST00000441493.7	ENST00000461307.5	NA
ENSG00000243156.9	PID_THROMBIN_PAR1_PATHWAY	0.417932109356037	-0.449912951012203	0.86784506036824	ENST00000441493.7	ENST00000461307.5	NA
ENSG00000243156.9	PID_NCADHERIN_PATHWAY	0.446767709002341	-0.453752690292858	0.9005203992952	ENST00000441493.7	ENST00000461307.5	NA
ENSG00000243156.9	PID_AR_TF_PATHWAY	0.407996689823505	-0.410677099168864	0.818673788992369	ENST00000441493.7	ENST00000461307.5	NA
ENSG00000243156.9	PID_WNT_CANONICAL_PATHWAY	0.54568972161911	-0.406680961976707	0.952370683595817	ENST00000441493.7	ENST00000461307.5	NA
ENSG00000243156.9	PID_ECADHERIN_KERATINOCYTE_PATHWAY	0.489646073602021	-0.444869498271755	0.934515571873776	ENST00000441493.7	ENST00000461307.5	NA
ENSG00000243156.9	PID_BETA_CATENIN_NUC_PATHWAY	0.45941144596305	-0.425377763378266	0.884789209341317	ENST00000441493.7	ENST00000461307.5	NA
ENSG00000243156.9	PID_BETA_CATENIN_DEG_PATHWAY	0.538167612542847	-0.415078624600546	0.953246237143392	ENST00000441493.7	ENST00000461307.5	NA
ENSG00000243156.9	PID_TGFBR_PATHWAY	0.44553388608808	-0.433468169583725	0.879002055671805	ENST00000441493.7	ENST00000461307.5	NA
ENSG00000243156.9	PID_ERBB1_INTERNALIZATION_PATHWAY	0.497024492501646	-0.547422504522454	1.0444469970241	ENST00000441493.7	ENST00000461307.5	NA
ENSG00000243156.9	PID_HEDGEHOG_GLI_PATHWAY	0.522467002271953	-0.548465643353314	1.07093264562527	ENST00000441493.7	ENST00000461307.5	NA
ENSG00000243156.9	PID_AR_PATHWAY	0.407921230745142	-0.433639657640069	0.841560888385212	ENST00000441493.7	ENST00000461307.5	NA
ENSG00000243156.9	PID_NECTIN_PATHWAY	0.495782329357876	-0.507064388810789	1.00284671816867	ENST00000441493.7	ENST00000461307.5	NA
ENSG00000243156.9	PID_NFAT_3PATHWAY	0.490858678716148	-0.433088998667822	0.92394767738397	ENST00000441493.7	ENST00000461307.5	NA
ENSG00000243156.9	PID_NOTCH_PATHWAY	0.453691126360108	-0.462770486167131	0.916461612527239	ENST00000441493.7	ENST00000461307.5	NA
ENSG00000243156.9	PID_NETRIN_PATHWAY	0.420376740135569	-0.529312732204238	0.949689472339807	ENST00000441493.7	ENST00000461307.5	NA
ENSG00000243156.9	CAMP_UP.V1_DN	0.436073694757408	-0.439030782226747	0.875104476984155	ENST00000441493.7	ENST00000461307.5	NA
ENSG00000243156.9	PID_MET_PATHWAY	0.595046277995823	-0.471312687998644	1.06635896599447	ENST00000441493.7	ENST00000461307.5	NA
ENSG00000243156.9	PID_ERBB1_RECEPTOR_PROXIMAL_PATHWAY	0.525959380086333	-0.523400125592054	1.04935950567839	ENST00000441493.7	ENST00000461307.5	NA
ENSG00000243156.9	PID_RETINOIC_ACID_PATHWAY	0.409666668011087	-0.47028793069937	0.879954598710457	ENST00000441493.7	ENST00000461307.5	NA
ENSG00000243156.9	PID_IFNG_PATHWAY	0.413877774557239	-0.410112551383061	0.8239903259403	ENST00000441493.7	ENST00000461307.5	NA
ENSG00000243156.9	PID_ERBB1_DOWNSTREAM_PATHWAY	0.57282105112166	-0.426886729913967	0.999707781035627	ENST00000441493.7	ENST00000461307.5	NA
ENSG00000243156.9	PID_CDC42_PATHWAY	0.486132403385499	-0.463614267122029	0.949746670507528	ENST00000441493.7	ENST00000461307.5	NA
ENSG00000243156.9	PID_ECADHERIN_NASCENT_AJ_PATHWAY	0.608260151718597	-0.551189798680765	1.15944995039936	ENST00000441493.7	ENST00000461307.5	NA
ENSG00000243335.10	HALLMARK_MITOTIC_SPINDLE	0.451158958615038	-0.505029286972799	0.956188245587837	ENST00000639828.2	ENST00000640851.1	NA
ENSG00000243335.10	EIF4E_UP	0.560076446343712	-0.449216077011186	1.0092925233549	ENST00000640851.1	ENST00000639828.2	NA
ENSG00000244462.8	VEGF_A_UP.V1_UP	0.433402306976259	-0.654113235660727	1.08751554263699	ENST00000374114.8	ENST00000424458.5	NA
ENSG00000244462.8	GCNP_SHH_UP_LATE.V1_DN	0.437924542711747	-0.67448860783363	1.11241315054538	ENST00000374114.8	ENST00000424458.5	NA
ENSG00000244462.8	CYCLIN_D1_UP.V1_UP	0.411149323930388	-0.679166741954632	1.09031606588502	ENST00000374114.8	ENST00000424458.5	NA
ENSG00000244462.8	HALLMARK_MITOTIC_SPINDLE	0.437311896217929	-0.502176057760914	0.939487953978842	ENST00000424458.5	ENST00000374114.8	NA
ENSG00000244462.8	EIF4E_UP	0.48043574779345	-0.652365893984235	1.13280164177768	ENST00000374114.8	ENST00000424458.5	NA
ENSG00000244462.8	CYCLIN_D1_KE_.V1_UP	0.421875261364522	-0.709062887659269	1.13093814902379	ENST00000374114.8	ENST00000424458.5	NA
ENSG00000244462.8	TBK1.DF_DN	0.402823087507758	-0.51450905314157	0.917332140649327	ENST00000424458.5	ENST00000374114.8	NA
ENSG00000244462.8	PTEN_DN.V2_DN	0.428617084163496	-0.659643288924736	1.08826037308823	ENST00000374114.8	ENST00000424458.5	NA
ENSG00000244462.8	SRC_UP.V1_UP	0.505662095413671	-0.718033890377878	1.22369598579155	ENST00000374114.8	ENST00000424458.5	NA
ENSG00000244462.8	RB_P130_DN.V1_UP	0.446453277200107	-0.647605833567628	1.09405911076774	ENST00000374114.8	ENST00000424458.5	NA
ENSG00000248333.9	TBK1.DF_DN	0.433569409893131	-0.483173215640532	0.916742625533663	ENST00000407249.7	ENST00000341832.11	NA
ENSG00000248333.9	SRC_UP.V1_UP	0.448280946018081	-0.467274736232054	0.915555682250135	ENST00000341832.11	ENST00000407249.7	NA
ENSG00000248333.9	RB_P130_DN.V1_UP	0.416579808126214	-0.430923317068268	0.847503125194482	ENST00000341832.11	ENST00000407249.7	NA
ENSG00000250510.8	PID_AJDISS_2PATHWAY	0.455321131590555	-0.402867333060396	0.858188464650951	ENST00000311268.8	ENST00000382315.7	NA
ENSG00000250510.8	HALLMARK_ANDROGEN_RESPONSE	0.487997439629804	-0.408132684704856	0.89613012433466	ENST00000311268.8	ENST00000382315.7	NA
ENSG00000250510.8	RAF_UP.V1_DN	0.477412188792598	-0.427632373194442	0.90504456198704	ENST00000311268.8	ENST00000382315.7	NA
ENSG00000250510.8	RB_P130_DN.V1_DN	0.425616996255829	-0.419388963099463	0.845005959355292	ENST00000311268.8	ENST00000382315.7	NA
ENSG00000250510.8	HALLMARK_PROTEIN_SECRETION	0.474520787502936	-0.489173578441718	0.963694365944654	ENST00000311268.8	ENST00000382315.7	NA
ENSG00000250510.8	PID_MET_PATHWAY	0.464154178388887	-0.408150175293759	0.872304353682646	ENST00000311268.8	ENST00000382315.7	NA
ENSG00000250510.8	PID_ERBB1_DOWNSTREAM_PATHWAY	0.499203847305294	-0.424537763788122	0.923741611093416	ENST00000311268.8	ENST00000382315.7	NA
ENSG00000250510.8	PID_ECADHERIN_NASCENT_AJ_PATHWAY	0.479094014566075	-0.479403849434065	0.958497864000139	ENST00000311268.8	ENST00000382315.7	NA
ENSG00000250644.3	MTOR_UP.V1_DN	0.535724249221772	-0.518341302400222	1.05406555162199	ENST00000636615.1	ENST00000636397.1	NA
ENSG00000250644.3	BMI1_DN.V1_DN	0.48310687186438	-0.48326410030473	0.96637097216911	ENST00000636615.1	ENST00000636397.1	NA
ENSG00000250644.3	NRL_DN.V1_DN	0.513778368292487	-0.51507929190794	1.02885766020043	ENST00000636615.1	ENST00000636397.1	NA
ENSG00000250644.3	PID_REG_GR_PATHWAY	0.451191145094535	-0.449351784841042	0.900542929935577	ENST00000636615.1	ENST00000636397.1	NA
ENSG00000250644.3	ESC_V6.5_UP_EARLY.V1_DN	0.454904129452451	-0.43742144716593	0.892325576618381	ENST00000636615.1	ENST00000636397.1	NA
ENSG00000250644.3	MEL18_DN.V1_DN	0.424641076034501	-0.422700783305226	0.847341859339727	ENST00000636615.1	ENST00000636397.1	NA
ENSG00000250644.3	BMI1_DN_MEL18_DN.V1_DN	0.466688938833037	-0.463818174105359	0.930507112938396	ENST00000636615.1	ENST00000636397.1	NA
ENSG00000250644.3	AKT_UP.V1_DN	0.483843616516881	-0.464655329638386	0.948498946155268	ENST00000636615.1	ENST00000636397.1	NA
ENSG00000250644.3	STK33_SKM_DN	0.405659231596188	-0.415492525241016	0.821151756837204	ENST00000636615.1	ENST00000636397.1	NA
ENSG00000250644.3	HALLMARK_ESTROGEN_RESPONSE_LATE	0.589287200636228	-0.584072003182347	1.17335920381857	ENST00000636615.1	ENST00000636397.1	NA
ENSG00000250644.3	HALLMARK_APICAL_JUNCTION	0.425894689975672	-0.407058860138162	0.832953550113834	ENST00000636615.1	ENST00000636397.1	NA
ENSG00000250644.3	CRX_DN.V1_DN	0.444506859953016	-0.433236785538429	0.877743645491445	ENST00000636615.1	ENST00000636397.1	NA
ENSG00000250644.3	STK33_DN	0.415934989070804	-0.423183261854528	0.839118250925332	ENST00000636615.1	ENST00000636397.1	NA
ENSG00000250644.3	ESC_J1_UP_EARLY.V1_DN	0.580107259844384	-0.565238631633512	1.1453458914779	ENST00000636615.1	ENST00000636397.1	NA
ENSG00000250644.3	SNF5_DN.V1_DN	0.481774265003735	-0.485113033516609	0.966887298520344	ENST00000636615.1	ENST00000636397.1	NA
ENSG00000250644.3	CYCLIN_D1_UP.V1_DN	0.424530183504703	-0.440090815548243	0.864620999052946	ENST00000636615.1	ENST00000636397.1	NA
ENSG00000250644.3	LEF1_UP.V1_UP	0.439360191411811	-0.432656841169284	0.872017032581095	ENST00000636615.1	ENST00000636397.1	NA
ENSG00000250644.3	KRAS.LUNG_UP.V1_DN	0.435691200243546	-0.437158523289815	0.872849723533361	ENST00000636615.1	ENST00000636397.1	NA
ENSG00000250644.3	ERBB2_UP.V1_UP	0.549968721285503	-0.531773716921997	1.0817424382075	ENST00000636615.1	ENST00000636397.1	NA
ENSG00000250644.3	CYCLIN_D1_KE_.V1_DN	0.404830691185495	-0.408577062591452	0.813407753776947	ENST00000636615.1	ENST00000636397.1	NA
ENSG00000250644.3	RELA_DN.V1_UP	0.404236444987783	-0.414421453763432	0.818657898751214	ENST00000636615.1	ENST00000636397.1	NA
ENSG00000250644.3	LTE2_UP.V1_UP	0.421629138250835	-0.41678413564694	0.838413273897775	ENST00000636615.1	ENST00000636397.1	NA
ENSG00000250644.3	BCAT_BILD_ET_AL_UP	0.57352066155997	-0.553789688749046	1.12731035030902	ENST00000636615.1	ENST00000636397.1	NA
ENSG00000250644.3	ESC_V6.5_UP_LATE.V1_DN	0.588764058581629	-0.58623038958616	1.17499444816779	ENST00000636615.1	ENST00000636397.1	NA
ENSG00000250644.3	PTEN_DN.V2_UP	0.412311901532532	-0.405196775533017	0.817508677065549	ENST00000636615.1	ENST00000636397.1	NA
ENSG00000250644.3	RAPA_EARLY_UP.V1_UP	0.540431151158636	-0.536096381832354	1.07652753299099	ENST00000636615.1	ENST00000636397.1	NA
ENSG00000250644.3	KRAS.300_UP.V1_DN	0.451439211725604	-0.456534494603177	0.907973706328781	ENST00000636615.1	ENST00000636397.1	NA
ENSG00000250644.3	SIRNA_EIF4GI_UP	0.611604401789961	-0.592754232775743	1.2043586345657	ENST00000636615.1	ENST00000636397.1	NA
ENSG00000250644.3	IL21_UP.V1_DN	0.413761739868692	-0.433365260437873	0.847127000306565	ENST00000636615.1	ENST00000636397.1	NA
ENSG00000250644.3	ATF2_S_UP.V1_DN	0.443498126111705	-0.434235073830279	0.877733199941983	ENST00000636615.1	ENST00000636397.1	NA
ENSG00000250644.3	ESC_J1_UP_EARLY.V1_UP	0.61162844788792	-0.599810452553621	1.21143890044154	ENST00000636615.1	ENST00000636397.1	NA
ENSG00000250644.3	JAK2_DN.V1_DN	0.524026577204272	-0.49541942456942	1.01944600177369	ENST00000636397.1	ENST00000636615.1	NA
ENSG00000250644.3	KRAS.DF.V1_DN	0.424122876479582	-0.408915495615207	0.833038372094789	ENST00000636615.1	ENST00000636397.1	NA
ENSG00000250644.3	AKT_UP_MTOR_DN.V1_DN	0.587582992351353	-0.574902779056193	1.16248577140755	ENST00000636615.1	ENST00000636397.1	NA
ENSG00000250644.3	RAPA_EARLY_UP.V1_DN	0.581553901337051	-0.57438287859829	1.15593677993534	ENST00000636615.1	ENST00000636397.1	NA
ENSG00000250644.3	VEGF_A_UP.V1_UP	0.515747087918905	-0.500795389430355	1.01654247734926	ENST00000636615.1	ENST00000636397.1	NA
ENSG00000250644.3	GCNP_SHH_UP_LATE.V1_DN	0.57699702044187	-0.560318032108255	1.13731505255013	ENST00000636615.1	ENST00000636397.1	NA
ENSG00000250644.3	P53_DN.V1_UP	0.440715849148638	-0.423179787155967	0.863895636304606	ENST00000636615.1	ENST00000636397.1	NA
ENSG00000250644.3	MEK_UP.V1_UP	0.476187123776621	-0.455855552957413	0.932042676734034	ENST00000636615.1	ENST00000636397.1	NA
ENSG00000250644.3	CYCLIN_D1_UP.V1_UP	0.567501668982879	-0.552969135154813	1.12047080413769	ENST00000636615.1	ENST00000636397.1	NA
ENSG00000250644.3	HALLMARK_ESTROGEN_RESPONSE_EARLY	0.490884313523375	-0.47561153262613	0.966495846149505	ENST00000636615.1	ENST00000636397.1	NA
ENSG00000250644.3	KRAS.50_UP.V1_DN	0.461533443901006	-0.47493923759609	0.936472681497097	ENST00000636615.1	ENST00000636397.1	NA
ENSG00000250644.3	PID_SYNDECAN_3_PATHWAY	0.503851684348968	-0.500469263172696	1.00432094752166	ENST00000636615.1	ENST00000636397.1	NA
ENSG00000250644.3	ESC_J1_UP_LATE.V1_DN	0.566558531980313	-0.56519248070398	1.13175101268429	ENST00000636615.1	ENST00000636397.1	NA
ENSG00000250644.3	WNT_UP.V1_UP	0.534552377444243	-0.53655416795709	1.07110654540133	ENST00000636615.1	ENST00000636397.1	NA
ENSG00000250644.3	PID_INSULIN_GLUCOSE_PATHWAY	0.450694490567829	-0.433686730494946	0.884381221062774	ENST00000636615.1	ENST00000636397.1	NA
ENSG00000250644.3	CRX_NRL_DN.V1_DN	0.412704974441638	-0.413349583060552	0.826054557502189	ENST00000636615.1	ENST00000636397.1	NA
ENSG00000250644.3	EIF4E_UP	0.623859907341125	-0.623029779333255	1.24688968667438	ENST00000636615.1	ENST00000636397.1	NA
ENSG00000250644.3	NRL_DN.V1_UP	0.492303759074169	-0.481680751458488	0.973984510532658	ENST00000636615.1	ENST00000636397.1	NA
ENSG00000250644.3	PID_WNT_SIGNALING_PATHWAY	0.431841609626315	-0.422263029449045	0.85410463907536	ENST00000636615.1	ENST00000636397.1	NA
ENSG00000250644.3	MTOR_UP.N4.V1_UP	0.469718717057526	-0.483751790413653	0.953470507471179	ENST00000636615.1	ENST00000636397.1	NA
ENSG00000250644.3	CYCLIN_D1_KE_.V1_UP	0.555993983028482	-0.532142335635607	1.08813631866409	ENST00000636615.1	ENST00000636397.1	NA
ENSG00000250644.3	PID_TAP63_PATHWAY	0.483745747535963	-0.44755492890308	0.931300676439043	ENST00000636615.1	ENST00000636397.1	NA
ENSG00000250644.3	PTEN_DN.V1_UP	0.425170088411971	-0.431073516416202	0.856243604828173	ENST00000636615.1	ENST00000636397.1	NA
ENSG00000250644.3	HALLMARK_UV_RESPONSE_UP	0.615978275595212	-0.608001576349452	1.22397985194466	ENST00000636615.1	ENST00000636397.1	NA
ENSG00000250644.3	MYC_UP.V1_UP	0.47163703456379	-0.493673997452196	0.965311032015986	ENST00000636615.1	ENST00000636397.1	NA
ENSG00000250644.3	PDGF_ERK_DN.V1_DN	0.559438319096615	-0.531304124248223	1.09074244334484	ENST00000636615.1	ENST00000636397.1	NA
ENSG00000250644.3	IL2_UP.V1_UP	0.434922820841705	-0.428923441528186	0.86384626236989	ENST00000636615.1	ENST00000636397.1	NA
ENSG00000250644.3	KRAS.600_UP.V1_DN	0.43127091561607	-0.443275823117597	0.874546738733667	ENST00000636615.1	ENST00000636397.1	NA
ENSG00000250644.3	AKT_UP_MTOR_DN.V1_UP	0.547770132359361	-0.527543151117053	1.07531328347641	ENST00000636615.1	ENST00000636397.1	NA
ENSG00000250644.3	RB_DN.V1_DN	0.439949827841462	-0.415216320584966	0.855166148426428	ENST00000636615.1	ENST00000636397.1	NA
ENSG00000250644.3	LEF1_UP.V1_DN	0.490122381826001	-0.480162724733293	0.970285106559295	ENST00000636615.1	ENST00000636397.1	NA
ENSG00000250644.3	IL21_UP.V1_UP	0.406841944156894	-0.410842600665042	0.817684544821936	ENST00000636615.1	ENST00000636397.1	NA
ENSG00000250644.3	PID_P38_GAMMA_DELTA_PATHWAY	0.502902774467131	-0.491471285793363	0.994374060260494	ENST00000636615.1	ENST00000636397.1	NA
ENSG00000250644.3	KRAS.LUNG.BREAST_UP.V1_DN	0.402910448020891	-0.406791760772063	0.809702208792954	ENST00000636615.1	ENST00000636397.1	NA
ENSG00000250644.3	PID_P38_MKK3_6PATHWAY	0.460034150816931	-0.437309692146627	0.897343842963558	ENST00000636615.1	ENST00000636397.1	NA
ENSG00000250644.3	HALLMARK_CHOLESTEROL_HOMEOSTASIS	0.55848906093919	-0.542236355639428	1.10072541657862	ENST00000636615.1	ENST00000636397.1	NA
ENSG00000250644.3	HALLMARK_KRAS_SIGNALING_DN	0.48284691938159	-0.512720439405551	0.995567358787141	ENST00000636615.1	ENST00000636397.1	NA
ENSG00000250644.3	PID_P75_NTR_PATHWAY	0.564053771749348	-0.542125683424871	1.10617945517422	ENST00000636615.1	ENST00000636397.1	NA
ENSG00000250644.3	KRAS.600.LUNG.BREAST_UP.V1_DN	0.409378106934327	-0.422191195154828	0.831569302089155	ENST00000636615.1	ENST00000636397.1	NA
ENSG00000250644.3	HALLMARK_MYOGENESIS	0.411970102379768	-0.405962286154026	0.817932388533794	ENST00000636615.1	ENST00000636397.1	NA
ENSG00000250644.3	ESC_V6.5_UP_LATE.V1_UP	0.522744011769212	-0.516341809667736	1.03908582143695	ENST00000636615.1	ENST00000636397.1	NA
ENSG00000250644.3	PRC2_SUZ12_UP.V1_DN	0.48268317967915	-0.510156891771758	0.992840071450908	ENST00000636615.1	ENST00000636397.1	NA
ENSG00000250644.3	WNT_UP.V1_DN	0.403876562218566	-0.415835886231213	0.81971244844978	ENST00000636615.1	ENST00000636397.1	NA
ENSG00000250644.3	ESC_V6.5_UP_EARLY.V1_UP	0.484600682908346	-0.473359182760706	0.957959865669052	ENST00000636615.1	ENST00000636397.1	NA
ENSG00000250644.3	CRX_DN.V1_UP	0.544675936770575	-0.558726491599748	1.10340242837032	ENST00000636615.1	ENST00000636397.1	NA
ENSG00000250644.3	IL15_UP.V1_UP	0.448084063100935	-0.448685738012001	0.896769801112937	ENST00000636615.1	ENST00000636397.1	NA
ENSG00000250644.3	PGF_UP.V1_DN	0.485560485463948	-0.484542536131475	0.970103021595423	ENST00000636615.1	ENST00000636397.1	NA
ENSG00000250644.3	CRX_NRL_DN.V1_UP	0.510478796769734	-0.505514755795351	1.01599355256508	ENST00000636615.1	ENST00000636397.1	NA
ENSG00000250644.3	HALLMARK_GLYCOLYSIS	0.523951618050242	-0.515082181561643	1.03903379961189	ENST00000636615.1	ENST00000636397.1	NA
ENSG00000250644.3	PTEN_DN.V2_DN	0.490927001145304	-0.46026245818967	0.951189459334974	ENST00000636615.1	ENST00000636397.1	NA
ENSG00000250644.3	PID_CERAMIDE_PATHWAY	0.435649241436005	-0.416579072087284	0.852228313523289	ENST00000636615.1	ENST00000636397.1	NA
ENSG00000250644.3	NOTCH_DN.V1_DN	0.430506961263848	-0.427320310897357	0.857827272161205	ENST00000636615.1	ENST00000636397.1	NA
ENSG00000250644.3	AKT_UP.V1_UP	0.507540712141835	-0.496387108495272	1.00392782063711	ENST00000636615.1	ENST00000636397.1	NA
ENSG00000250644.3	PRC1_BMI_UP.V1_DN	0.499485057697547	-0.520422505910611	1.01990756360816	ENST00000636615.1	ENST00000636397.1	NA
ENSG00000250644.3	BCAT.100_UP.V1_UP	0.536638216569957	-0.532944769827098	1.06958298639705	ENST00000636615.1	ENST00000636397.1	NA
ENSG00000250644.3	SRC_UP.V1_UP	0.589067946787375	-0.600974660274844	1.19004260706222	ENST00000636615.1	ENST00000636397.1	NA
ENSG00000250644.3	PID_P38_MK2_PATHWAY	0.428901181789801	-0.403751623844652	0.832652805634453	ENST00000636615.1	ENST00000636397.1	NA
ENSG00000250644.3	PRC2_EED_DN.V1_DN	0.444621912461116	-0.422482140919202	0.867104053380317	ENST00000636615.1	ENST00000636397.1	NA
ENSG00000250644.3	RB_DN.V1_UP	0.621620761414509	-0.615597668749079	1.23721843016359	ENST00000636615.1	ENST00000636397.1	NA
ENSG00000250644.3	PID_LKB1_PATHWAY	0.503596825382041	-0.46868258163886	0.972279407020901	ENST00000636615.1	ENST00000636397.1	NA
ENSG00000250644.3	RB_P130_DN.V1_UP	0.549760448604503	-0.55030613288308	1.10006658148758	ENST00000636615.1	ENST00000636397.1	NA
ENSG00000250644.3	RELA_DN.V1_DN	0.410186032237556	-0.433918532316576	0.844104564554132	ENST00000636615.1	ENST00000636397.1	NA
ENSG00000250644.3	PID_ALPHA_SYNUCLEIN_PATHWAY	0.40981963913122	-0.403632758861536	0.813452397992755	ENST00000636615.1	ENST00000636397.1	NA
ENSG00000250644.3	HALLMARK_P53_PATHWAY	0.546050822015158	-0.511859499656689	1.05791032167185	ENST00000636615.1	ENST00000636397.1	NA
ENSG00000250644.3	ALK_DN.V1_DN	0.404796540790371	-0.40979430019386	0.814590840984231	ENST00000636615.1	ENST00000636397.1	NA
ENSG00000250644.3	ESC_J1_UP_LATE.V1_UP	0.464915833334646	-0.453798720387044	0.91871455372169	ENST00000636615.1	ENST00000636397.1	NA
ENSG00000250644.3	HALLMARK_PEROXISOME	0.587783652516423	-0.579121189572744	1.16690484208917	ENST00000636615.1	ENST00000636397.1	NA
ENSG00000250644.3	KRAS.KIDNEY_UP.V1_DN	0.439096340683681	-0.460887719922719	0.8999840606064	ENST00000636615.1	ENST00000636397.1	NA
ENSG00000250644.3	SINGH_KRAS_DEPENDENCY_SIGNATURE	0.422193615710737	-0.419970094373001	0.842163710083738	ENST00000636615.1	ENST00000636397.1	NA
ENSG00000250644.3	HALLMARK_ADIPOGENESIS	0.613939387321052	-0.596875379947643	1.2108147672687	ENST00000636615.1	ENST00000636397.1	NA
ENSG00000250644.3	PID_PS1_PATHWAY	0.438798595589596	-0.408498083318725	0.847296678908321	ENST00000636615.1	ENST00000636397.1	NA
ENSG00000250644.3	ATF2_UP.V1_UP	0.52137153506935	-0.540127775015957	1.06149931008531	ENST00000636615.1	ENST00000636397.1	NA
ENSG00000250644.3	KRAS.BREAST_UP.V1_DN	0.405130413073865	-0.423866929392724	0.828997342466589	ENST00000636615.1	ENST00000636397.1	NA
ENSG00000250644.3	PKCA_DN.V1_UP	0.496352045936981	-0.505110418397586	1.00146246433457	ENST00000636615.1	ENST00000636397.1	NA
ENSG00000250644.3	HALLMARK_DNA_REPAIR	0.479577160317299	-0.471879768469621	0.95145692878692	ENST00000636615.1	ENST00000636397.1	NA
ENSG00000250644.3	HALLMARK_REACTIVE_OXYGEN_SPECIES_PATHWAY	0.566804325019412	-0.536075727266706	1.10288005228612	ENST00000636615.1	ENST00000636397.1	NA
ENSG00000250644.3	KRAS.PROSTATE_UP.V1_UP	0.401706381183945	-0.421526974112143	0.823233355296088	ENST00000636615.1	ENST00000636397.1	NA
ENSG00000250644.3	HALLMARK_OXIDATIVE_PHOSPHORYLATION	0.520723989297928	-0.515116787936317	1.03584077723425	ENST00000636615.1	ENST00000636397.1	NA
ENSG00000250644.3	PID_ERA_GENOMIC_PATHWAY	0.453398929163855	-0.445706866742512	0.899105795906367	ENST00000636615.1	ENST00000636397.1	NA
ENSG00000250644.3	PID_ARF_3PATHWAY	0.466079285838614	-0.411774688944876	0.87785397478349	ENST00000636615.1	ENST00000636397.1	NA
ENSG00000250644.3	DCA_UP.V1_UP	0.454004833665482	-0.484012076317454	0.938016909982935	ENST00000636615.1	ENST00000636397.1	NA
ENSG00000250644.3	ATF2_S_UP.V1_UP	0.448738609419024	-0.475994006100206	0.92473261551923	ENST00000636615.1	ENST00000636397.1	NA
ENSG00000250644.3	HALLMARK_FATTY_ACID_METABOLISM	0.578152087742998	-0.57635845215099	1.15451053989399	ENST00000636615.1	ENST00000636397.1	NA
ENSG00000250644.3	PID_MTOR_4PATHWAY	0.491107487016421	-0.452565530062851	0.943673017079272	ENST00000636615.1	ENST00000636397.1	NA
ENSG00000250644.3	CAMP_UP.V1_UP	0.63215589709841	-0.600009889643994	1.2321657867424	ENST00000636615.1	ENST00000636397.1	NA
ENSG00000253159.3	MTOR_UP.V1_DN	0.524425959804797	-0.563608798142471	1.08803475794727	ENST00000252085.4	ENST00000613314.1	NA
ENSG00000253159.3	BMI1_DN.V1_DN	0.47290594650163	-0.503813962916557	0.976719909418187	ENST00000252085.4	ENST00000613314.1	NA
ENSG00000253159.3	NRL_DN.V1_DN	0.508338521244243	-0.543233717015941	1.05157223826018	ENST00000252085.4	ENST00000613314.1	NA
ENSG00000253159.3	PID_REG_GR_PATHWAY	0.449237749354614	-0.478575165679197	0.927812915033811	ENST00000252085.4	ENST00000613314.1	NA
ENSG00000253159.3	ESC_V6.5_UP_EARLY.V1_DN	0.500438199568689	-0.521874146055588	1.02231234562428	ENST00000252085.4	ENST00000613314.1	NA
ENSG00000253159.3	MEL18_DN.V1_DN	0.448593782477079	-0.459928945653812	0.90852272813089	ENST00000252085.4	ENST00000613314.1	NA
ENSG00000253159.3	BMI1_DN_MEL18_DN.V1_DN	0.465398662005042	-0.493187637557585	0.958586299562627	ENST00000252085.4	ENST00000613314.1	NA
ENSG00000253159.3	AKT_UP.V1_DN	0.49451980863772	-0.5255038028516	1.02002361148932	ENST00000252085.4	ENST00000613314.1	NA
ENSG00000253159.3	STK33_SKM_DN	0.43136341504963	-0.456992337486436	0.888355752536067	ENST00000252085.4	ENST00000613314.1	NA
ENSG00000253159.3	HALLMARK_ESTROGEN_RESPONSE_LATE	0.506535324421469	-0.534827902620981	1.04136322704245	ENST00000252085.4	ENST00000613314.1	NA
ENSG00000253159.3	HALLMARK_APICAL_JUNCTION	0.498501040111259	-0.501664724642937	1.0001657647542	ENST00000252085.4	ENST00000613314.1	NA
ENSG00000253159.3	CRX_DN.V1_DN	0.463951931797325	-0.493672543062616	0.957624474859941	ENST00000252085.4	ENST00000613314.1	NA
ENSG00000253159.3	GLI1_UP.V1_UP	0.404364473909311	-0.41645954107165	0.820824014980961	ENST00000252085.4	ENST00000613314.1	NA
ENSG00000253159.3	ATF2_UP.V1_DN	0.441456807733428	-0.424544272021079	0.866001079754507	ENST00000252085.4	ENST00000613314.1	NA
ENSG00000253159.3	ESC_J1_UP_EARLY.V1_DN	0.550704863020767	-0.604738659862908	1.15544352288367	ENST00000252085.4	ENST00000613314.1	NA
ENSG00000253159.3	SNF5_DN.V1_DN	0.50257503670195	-0.532375582937392	1.03495061963934	ENST00000252085.4	ENST00000613314.1	NA
ENSG00000253159.3	CYCLIN_D1_UP.V1_DN	0.429852015150412	-0.471775566309612	0.901627581460024	ENST00000252085.4	ENST00000613314.1	NA
ENSG00000253159.3	PID_ENDOTHELIN_PATHWAY	0.451350306286964	-0.432112585334495	0.883462891621459	ENST00000252085.4	ENST00000613314.1	NA
ENSG00000253159.3	LEF1_UP.V1_UP	0.469969912446144	-0.517015118069542	0.986985030515686	ENST00000252085.4	ENST00000613314.1	NA
ENSG00000253159.3	CTIP_DN.V1_DN	0.422148057959563	-0.45900809578048	0.881156153740043	ENST00000252085.4	ENST00000613314.1	NA
ENSG00000253159.3	KRAS.LUNG_UP.V1_DN	0.418573762247595	-0.467662214592777	0.886235976840372	ENST00000252085.4	ENST00000613314.1	NA
ENSG00000253159.3	ERBB2_UP.V1_UP	0.502615072840784	-0.510994063154584	1.01360913599537	ENST00000252085.4	ENST00000613314.1	NA
ENSG00000253159.3	CYCLIN_D1_KE_.V1_DN	0.437797889758876	-0.498732893051248	0.936530782810123	ENST00000252085.4	ENST00000613314.1	NA
ENSG00000253159.3	RELA_DN.V1_UP	0.478269319807265	-0.501785784011365	0.98005510381863	ENST00000252085.4	ENST00000613314.1	NA
ENSG00000253159.3	BCAT_BILD_ET_AL_UP	0.509630904321524	-0.537624939439196	1.04725584376072	ENST00000252085.4	ENST00000613314.1	NA
ENSG00000253159.3	PID_ERBB2_ERBB3_PATHWAY	0.457408773187635	-0.428613233680891	0.886022006868526	ENST00000252085.4	ENST00000613314.1	NA
ENSG00000253159.3	PID_P38_ALPHA_BETA_DOWNSTREAM_PATHWAY	0.45973817976708	-0.466798204306609	0.926536384073689	ENST00000252085.4	ENST00000613314.1	NA
ENSG00000253159.3	ESC_V6.5_UP_LATE.V1_DN	0.548311506181767	-0.621428846295655	1.16974035247742	ENST00000252085.4	ENST00000613314.1	NA
ENSG00000253159.3	PTEN_DN.V2_UP	0.472520683704006	-0.496551391445282	0.969072075149288	ENST00000252085.4	ENST00000613314.1	NA
ENSG00000253159.3	RAPA_EARLY_UP.V1_UP	0.522184299825565	-0.54660659629479	1.06879089612035	ENST00000252085.4	ENST00000613314.1	NA
ENSG00000253159.3	TGFB_UP.V1_UP	0.425153577360785	-0.415703305670699	0.840856883031484	ENST00000252085.4	ENST00000613314.1	NA
ENSG00000253159.3	CSR_LATE_UP.V1_DN	0.490087610161029	-0.499103733697731	0.98919134385876	ENST00000252085.4	ENST00000613314.1	NA
ENSG00000253159.3	KRAS.300_UP.V1_DN	0.461456345910862	-0.514763966195437	0.976220312106299	ENST00000252085.4	ENST00000613314.1	NA
ENSG00000253159.3	SIRNA_EIF4GI_UP	0.499761016890766	-0.55098370320716	1.05074472009793	ENST00000252085.4	ENST00000613314.1	NA
ENSG00000253159.3	IL21_UP.V1_DN	0.425229816630154	-0.451920311047889	0.877150127678043	ENST00000252085.4	ENST00000613314.1	NA
ENSG00000253159.3	PID_AR_NONGENOMIC_PATHWAY	0.470109682388219	-0.464469404295163	0.934579086683382	ENST00000252085.4	ENST00000613314.1	NA
ENSG00000253159.3	ATF2_S_UP.V1_DN	0.523089618234611	-0.536147063096522	1.05923668133113	ENST00000252085.4	ENST00000613314.1	NA
ENSG00000253159.3	ESC_J1_UP_EARLY.V1_UP	0.551948213442375	-0.59966686082018	1.15161507426255	ENST00000252085.4	ENST00000613314.1	NA
ENSG00000253159.3	KRAS.DF.V1_DN	0.435478030400099	-0.417117210407282	0.852595240807382	ENST00000252085.4	ENST00000613314.1	NA
ENSG00000253159.3	PID_LYSOPHOSPHOLIPID_PATHWAY	0.46897754572844	-0.456994590529331	0.92597213625777	ENST00000252085.4	ENST00000613314.1	NA
ENSG00000253159.3	AKT_UP_MTOR_DN.V1_DN	0.546297158751718	-0.599666259038301	1.14596341779002	ENST00000252085.4	ENST00000613314.1	NA
ENSG00000253159.3	PID_ATF2_PATHWAY	0.416872232936585	-0.439524875965086	0.856397108901672	ENST00000252085.4	ENST00000613314.1	NA
ENSG00000253159.3	RAPA_EARLY_UP.V1_DN	0.557508256510862	-0.613711913503457	1.17122017001432	ENST00000252085.4	ENST00000613314.1	NA
ENSG00000253159.3	VEGF_A_UP.V1_UP	0.52707722906806	-0.579955351680458	1.10703258074852	ENST00000252085.4	ENST00000613314.1	NA
ENSG00000253159.3	GCNP_SHH_UP_LATE.V1_DN	0.539389154381556	-0.605240298548505	1.14462945293006	ENST00000252085.4	ENST00000613314.1	NA
ENSG00000253159.3	P53_DN.V1_UP	0.441525286146004	-0.437692382182248	0.879217668328252	ENST00000252085.4	ENST00000613314.1	NA
ENSG00000253159.3	MEK_UP.V1_UP	0.482330689035936	-0.479834666117925	0.962165355153861	ENST00000252085.4	ENST00000613314.1	NA
ENSG00000253159.3	CYCLIN_D1_UP.V1_UP	0.531515030944816	-0.597184391905633	1.12869942285045	ENST00000252085.4	ENST00000613314.1	NA
ENSG00000253159.3	HALLMARK_ESTROGEN_RESPONSE_EARLY	0.443625156492856	-0.42423710476666	0.867862261259517	ENST00000252085.4	ENST00000613314.1	NA
ENSG00000253159.3	KRAS.50_UP.V1_DN	0.446493257987455	-0.515130386921035	0.96162364490849	ENST00000252085.4	ENST00000613314.1	NA
ENSG00000253159.3	PID_SYNDECAN_3_PATHWAY	0.516484137198057	-0.531138590900163	1.04762272809822	ENST00000252085.4	ENST00000613314.1	NA
ENSG00000253159.3	IL15_UP.V1_DN	0.440648764005536	-0.472412075837713	0.913060839843249	ENST00000252085.4	ENST00000613314.1	NA
ENSG00000253159.3	CAHOY_ASTROGLIAL	0.438502048794735	-0.466808566281359	0.905310615076094	ENST00000252085.4	ENST00000613314.1	NA
ENSG00000253159.3	ESC_J1_UP_LATE.V1_DN	0.529447964666167	-0.602085783710999	1.13153374837717	ENST00000252085.4	ENST00000613314.1	NA
ENSG00000253159.3	BMI1_DN.V1_UP	0.422077045793768	-0.425562015112389	0.847639060906158	ENST00000252085.4	ENST00000613314.1	NA
ENSG00000253159.3	WNT_UP.V1_UP	0.495821236035691	-0.557585759061294	1.05340699509698	ENST00000252085.4	ENST00000613314.1	NA
ENSG00000253159.3	GCNP_SHH_UP_EARLY.V1_DN	0.451409893394854	-0.49563383979432	0.947043733189174	ENST00000252085.4	ENST00000613314.1	NA
ENSG00000253159.3	PID_INSULIN_GLUCOSE_PATHWAY	0.4053657896126	-0.407728950242009	0.813094739854608	ENST00000252085.4	ENST00000613314.1	NA
ENSG00000253159.3	EIF4E_UP	0.440525941103826	-0.530913286397132	0.971439227500958	ENST00000252085.4	ENST00000613314.1	NA
ENSG00000253159.3	CAHOY_OLIGODENDROCUTIC	0.456289834526296	-0.471344768430144	0.92763460295644	ENST00000252085.4	ENST00000613314.1	NA
ENSG00000253159.3	NRL_DN.V1_UP	0.496143547330261	-0.523089379400137	1.0192329267304	ENST00000252085.4	ENST00000613314.1	NA
ENSG00000253159.3	E2F1_UP.V1_DN	0.401666239243253	-0.40245609389735	0.804122333140603	ENST00000252085.4	ENST00000613314.1	NA
ENSG00000253159.3	PID_S1P_S1P2_PATHWAY	0.435335948747686	-0.408287853029191	0.843623801776877	ENST00000252085.4	ENST00000613314.1	NA
ENSG00000253159.3	PID_WNT_SIGNALING_PATHWAY	0.433893615793219	-0.446846099468856	0.880739715262074	ENST00000252085.4	ENST00000613314.1	NA
ENSG00000253159.3	KRAS.DF.V1_UP	0.465078987487942	-0.503565017514218	0.96864400500216	ENST00000252085.4	ENST00000613314.1	NA
ENSG00000253159.3	CYCLIN_D1_KE_.V1_UP	0.523386159488265	-0.58506764740575	1.10845380689401	ENST00000252085.4	ENST00000613314.1	NA
ENSG00000253159.3	PID_TAP63_PATHWAY	0.462459332228418	-0.47993818489145	0.942397517119868	ENST00000252085.4	ENST00000613314.1	NA
ENSG00000253159.3	PTEN_DN.V1_UP	0.464380938647385	-0.505013811817368	0.969394750464753	ENST00000252085.4	ENST00000613314.1	NA
ENSG00000253159.3	HALLMARK_UV_RESPONSE_UP	0.537120568990257	-0.596392399901302	1.13351296889156	ENST00000252085.4	ENST00000613314.1	NA
ENSG00000253159.3	PDGF_ERK_DN.V1_DN	0.567429513942229	-0.597768708734792	1.16519822267702	ENST00000252085.4	ENST00000613314.1	NA
ENSG00000253159.3	HINATA_NFKB_MATRIX	0.435127021603754	-0.466289610223873	0.901416631827627	ENST00000252085.4	ENST00000613314.1	NA
ENSG00000253159.3	IL2_UP.V1_UP	0.487364900383723	-0.530032658516163	1.01739755889989	ENST00000252085.4	ENST00000613314.1	NA
ENSG00000253159.3	HALLMARK_APOPTOSIS	0.480094206337734	-0.503587098945624	0.983681305283358	ENST00000252085.4	ENST00000613314.1	NA
ENSG00000253159.3	PID_SYNDECAN_1_PATHWAY	0.42008215114451	-0.428829904905222	0.848912056049732	ENST00000252085.4	ENST00000613314.1	NA
ENSG00000253159.3	KRAS.600_UP.V1_DN	0.429134889967998	-0.48957863783759	0.918713527805588	ENST00000252085.4	ENST00000613314.1	NA
ENSG00000253159.3	AKT_UP_MTOR_DN.V1_UP	0.505150467010837	-0.539959743126188	1.04511021013702	ENST00000252085.4	ENST00000613314.1	NA
ENSG00000253159.3	RB_DN.V1_DN	0.459546267715378	-0.464130256514459	0.923676524229837	ENST00000252085.4	ENST00000613314.1	NA
ENSG00000253159.3	LEF1_UP.V1_DN	0.45862882845733	-0.468400122282479	0.927028950739809	ENST00000252085.4	ENST00000613314.1	NA
ENSG00000253159.3	IL21_UP.V1_UP	0.449395379695	-0.501591636580235	0.950987016275235	ENST00000252085.4	ENST00000613314.1	NA
ENSG00000253159.3	PID_S1P_META_PATHWAY	0.422520905265835	-0.432878942530852	0.855399847796687	ENST00000252085.4	ENST00000613314.1	NA
ENSG00000253159.3	PID_P38_GAMMA_DELTA_PATHWAY	0.432048532893375	-0.449073853445577	0.881122386338952	ENST00000252085.4	ENST00000613314.1	NA
ENSG00000253159.3	KRAS.LUNG.BREAST_UP.V1_DN	0.400996754530659	-0.463446647862092	0.864443402392751	ENST00000252085.4	ENST00000613314.1	NA
ENSG00000253159.3	PID_P38_MKK3_6PATHWAY	0.495438948497557	-0.500573216888693	0.99601216538625	ENST00000252085.4	ENST00000613314.1	NA
ENSG00000253159.3	P53_DN.V1_DN	0.415659826733878	-0.449775461291692	0.86543528802557	ENST00000252085.4	ENST00000613314.1	NA
ENSG00000253159.3	NOTCH_DN.V1_UP	0.426897168690346	-0.466409245252306	0.893306413942652	ENST00000252085.4	ENST00000613314.1	NA
ENSG00000253159.3	HALLMARK_CHOLESTEROL_HOMEOSTASIS	0.437770459906766	-0.450406215702106	0.888176675608872	ENST00000252085.4	ENST00000613314.1	NA
ENSG00000253159.3	YAP1_UP	0.442063447238354	-0.433889891388472	0.875953338626826	ENST00000252085.4	ENST00000613314.1	NA
ENSG00000253159.3	HALLMARK_KRAS_SIGNALING_DN	0.442277513570092	-0.492132023515738	0.93440953708583	ENST00000252085.4	ENST00000613314.1	NA
ENSG00000253159.3	PID_P75_NTR_PATHWAY	0.521244741054921	-0.518082400017559	1.03932714107248	ENST00000252085.4	ENST00000613314.1	NA
ENSG00000253159.3	KRAS.600.LUNG.BREAST_UP.V1_DN	0.424369629820902	-0.48597477343117	0.910344403252072	ENST00000252085.4	ENST00000613314.1	NA
ENSG00000253159.3	PRC2_SUZ12_UP.V1_UP	0.409155020908215	-0.457791521552361	0.866946542460576	ENST00000252085.4	ENST00000613314.1	NA
ENSG00000253159.3	HALLMARK_MYOGENESIS	0.44949753488924	-0.481145105678704	0.930642640567944	ENST00000252085.4	ENST00000613314.1	NA
ENSG00000253159.3	PID_P53_DOWNSTREAM_PATHWAY	0.457637249530596	-0.487502921241171	0.945140170771767	ENST00000252085.4	ENST00000613314.1	NA
ENSG00000253159.3	ESC_V6.5_UP_LATE.V1_UP	0.471088831865118	-0.49274660503273	0.963835436897849	ENST00000252085.4	ENST00000613314.1	NA
ENSG00000253159.3	PRC2_SUZ12_UP.V1_DN	0.456726947425404	-0.532096889821703	0.988823837247108	ENST00000252085.4	ENST00000613314.1	NA
ENSG00000253159.3	PID_HDAC_CLASSII_PATHWAY	0.50650897211754	-0.519133918629348	1.02564289074689	ENST00000252085.4	ENST00000613314.1	NA
ENSG00000253159.3	WNT_UP.V1_DN	0.435845136240082	-0.49099844250238	0.926843578742462	ENST00000252085.4	ENST00000613314.1	NA
ENSG00000253159.3	MYC_UP.V1_DN	0.40031572173595	-0.414032875617567	0.814348597353517	ENST00000252085.4	ENST00000613314.1	NA
ENSG00000253159.3	ESC_V6.5_UP_EARLY.V1_UP	0.455620920347889	-0.49192212640434	0.94754304675223	ENST00000252085.4	ENST00000613314.1	NA
ENSG00000253159.3	PKCA_DN.V1_DN	0.403265421351014	-0.441017677457363	0.844283098808376	ENST00000252085.4	ENST00000613314.1	NA
ENSG00000253159.3	CRX_DN.V1_UP	0.544729165295826	-0.611631204195557	1.15636036949138	ENST00000252085.4	ENST00000613314.1	NA
ENSG00000253159.3	IL15_UP.V1_UP	0.473181583385699	-0.531653578872584	1.00483516225828	ENST00000252085.4	ENST00000613314.1	NA
ENSG00000253159.3	PGF_UP.V1_DN	0.492702994097263	-0.544242316963657	1.03694531106092	ENST00000252085.4	ENST00000613314.1	NA
ENSG00000253159.3	HALLMARK_HYPOXIA	0.440253527064191	-0.44906461178539	0.889318138849582	ENST00000252085.4	ENST00000613314.1	NA
ENSG00000253159.3	CRX_NRL_DN.V1_UP	0.500104610311987	-0.56482286658698	1.06492747689897	ENST00000252085.4	ENST00000613314.1	NA
ENSG00000253159.3	HALLMARK_GLYCOLYSIS	0.408237947737265	-0.431862156599388	0.840100104336653	ENST00000252085.4	ENST00000613314.1	NA
ENSG00000253159.3	PTEN_DN.V2_DN	0.453851774326488	-0.513349562817403	0.967201337143891	ENST00000252085.4	ENST00000613314.1	NA
ENSG00000253159.3	PID_CERAMIDE_PATHWAY	0.425145786380649	-0.414081568032858	0.839227354413507	ENST00000252085.4	ENST00000613314.1	NA
ENSG00000253159.3	NOTCH_DN.V1_DN	0.484960043291674	-0.537805278724027	1.0227653220157	ENST00000252085.4	ENST00000613314.1	NA
ENSG00000253159.3	AKT_UP.V1_UP	0.440419186224144	-0.468513275918165	0.908932462142309	ENST00000252085.4	ENST00000613314.1	NA
ENSG00000253159.3	PRC1_BMI_UP.V1_DN	0.441627893100455	-0.51053395052288	0.952161843623335	ENST00000252085.4	ENST00000613314.1	NA
ENSG00000253159.3	BCAT.100_UP.V1_UP	0.459029990727032	-0.514963867524611	0.973993858251643	ENST00000252085.4	ENST00000613314.1	NA
ENSG00000253159.3	SRC_UP.V1_UP	0.481380398525824	-0.568232785462618	1.04961318398844	ENST00000252085.4	ENST00000613314.1	NA
ENSG00000253159.3	PID_P38_MK2_PATHWAY	0.443934471701256	-0.502605548378903	0.946540020080159	ENST00000252085.4	ENST00000613314.1	NA
ENSG00000253159.3	PID_MYC_REPRESS_PATHWAY	0.42919618408209	-0.429322617553356	0.858518801635446	ENST00000252085.4	ENST00000613314.1	NA
ENSG00000253159.3	HALLMARK_PI3K_AKT_MTOR_SIGNALING	0.466427233577545	-0.458908948938846	0.925336182516391	ENST00000252085.4	ENST00000613314.1	NA
ENSG00000253159.3	PRC2_EED_DN.V1_DN	0.449948033521416	-0.501089162334472	0.951037195855888	ENST00000252085.4	ENST00000613314.1	NA
ENSG00000253159.3	RB_DN.V1_UP	0.49097593690448	-0.554869235090319	1.0458451719948	ENST00000252085.4	ENST00000613314.1	NA
ENSG00000253159.3	HALLMARK_TNFA_SIGNALING_VIA_NFKB	0.414521458158977	-0.420562489661466	0.835083947820443	ENST00000252085.4	ENST00000613314.1	NA
ENSG00000253159.3	PID_LKB1_PATHWAY	0.465020860406526	-0.458107892493001	0.923128752899527	ENST00000252085.4	ENST00000613314.1	NA
ENSG00000253159.3	RB_P130_DN.V1_UP	0.440877353778872	-0.540281724836887	0.981159078615759	ENST00000252085.4	ENST00000613314.1	NA
ENSG00000253159.3	RELA_DN.V1_DN	0.418781773020087	-0.478747288873159	0.897529061893246	ENST00000252085.4	ENST00000613314.1	NA
ENSG00000253159.3	PID_ALPHA_SYNUCLEIN_PATHWAY	0.4617857459579	-0.517734563197059	0.97952030915496	ENST00000252085.4	ENST00000613314.1	NA
ENSG00000253159.3	HALLMARK_P53_PATHWAY	0.526110123030989	-0.562447462725885	1.08855758575687	ENST00000252085.4	ENST00000613314.1	NA
ENSG00000253159.3	ALK_DN.V1_DN	0.417243588334826	-0.48513314449023	0.902376732825057	ENST00000252085.4	ENST00000613314.1	NA
ENSG00000253159.3	ESC_J1_UP_LATE.V1_UP	0.422280338717171	-0.439310608434191	0.861590947151361	ENST00000252085.4	ENST00000613314.1	NA
ENSG00000253159.3	PID_ILK_PATHWAY	0.410718651816237	-0.434458889562521	0.845177541378759	ENST00000252085.4	ENST00000613314.1	NA
ENSG00000253159.3	HALLMARK_PEROXISOME	0.452570183094971	-0.468661446754948	0.92123162984992	ENST00000252085.4	ENST00000613314.1	NA
ENSG00000253159.3	KRAS.KIDNEY_UP.V1_DN	0.455112152492641	-0.52589008546408	0.981002237956721	ENST00000252085.4	ENST00000613314.1	NA
ENSG00000253159.3	HALLMARK_ADIPOGENESIS	0.526907307853913	-0.571130793552163	1.09803810140608	ENST00000252085.4	ENST00000613314.1	NA
ENSG00000253159.3	PID_PS1_PATHWAY	0.464613412998875	-0.44231422160178	0.906927634600655	ENST00000252085.4	ENST00000613314.1	NA
ENSG00000253159.3	ATF2_UP.V1_UP	0.494539133126576	-0.589567169638101	1.08410630276468	ENST00000252085.4	ENST00000613314.1	NA
ENSG00000253159.3	KRAS.BREAST_UP.V1_DN	0.41541038925262	-0.468645900392946	0.884056289645565	ENST00000252085.4	ENST00000613314.1	NA
ENSG00000253159.3	PKCA_DN.V1_UP	0.450303029644185	-0.513706486884627	0.964009516528812	ENST00000252085.4	ENST00000613314.1	NA
ENSG00000253159.3	PID_CASPASE_PATHWAY	0.420591896152907	-0.431883415947763	0.85247531210067	ENST00000252085.4	ENST00000613314.1	NA
ENSG00000253159.3	HALLMARK_REACTIVE_OXYGEN_SPECIES_PATHWAY	0.507044882384393	-0.576732597629352	1.08377748001374	ENST00000252085.4	ENST00000613314.1	NA
ENSG00000253159.3	KRAS.PROSTATE_UP.V1_UP	0.45054372786568	-0.514475463725654	0.965019191591334	ENST00000252085.4	ENST00000613314.1	NA
ENSG00000253159.3	TBK1.DF_UP	0.445346167844708	-0.440011348407738	0.885357516252446	ENST00000252085.4	ENST00000613314.1	NA
ENSG00000253159.3	PID_ERA_GENOMIC_PATHWAY	0.422690821672013	-0.43683716744223	0.859527989114242	ENST00000252085.4	ENST00000613314.1	NA
ENSG00000253159.3	PID_ARF_3PATHWAY	0.53797985642462	-0.5112437532522	1.04922360967682	ENST00000252085.4	ENST00000613314.1	NA
ENSG00000253159.3	DCA_UP.V1_UP	0.455782666172944	-0.516071289262032	0.971853955434977	ENST00000252085.4	ENST00000613314.1	NA
ENSG00000253159.3	ATF2_S_UP.V1_UP	0.419988327962246	-0.496483120405045	0.91647144836729	ENST00000252085.4	ENST00000613314.1	NA
ENSG00000253159.3	HALLMARK_FATTY_ACID_METABOLISM	0.428917973084184	-0.476128178714654	0.905046151798839	ENST00000252085.4	ENST00000613314.1	NA
ENSG00000253159.3	PID_MTOR_4PATHWAY	0.517251329884588	-0.471134296662465	0.988385626547053	ENST00000252085.4	ENST00000613314.1	NA
ENSG00000253159.3	CAMP_UP.V1_UP	0.582850548989448	-0.617852443853473	1.20070299284292	ENST00000252085.4	ENST00000613314.1	NA
ENSG00000253159.3	PID_HDAC_CLASSI_PATHWAY	0.447368541329396	-0.437033154582474	0.88440169591187	ENST00000252085.4	ENST00000613314.1	NA
ENSG00000253305.3	MTOR_UP.V1_DN	0.512267612885883	-0.509437193851411	1.02170480673729	ENST00000520790.2	ENST00000616430.1	NA
ENSG00000253305.3	PID_HEDGEHOG_2PATHWAY	0.544223002242877	-0.544338569097436	1.08856157134031	ENST00000520790.2	ENST00000616430.1	NA
ENSG00000253305.3	BMI1_DN.V1_DN	0.517768416996852	-0.517386668102611	1.03515508509946	ENST00000520790.2	ENST00000616430.1	NA
ENSG00000253305.3	NRL_DN.V1_DN	0.602367031579724	-0.603309714338835	1.20567674591856	ENST00000520790.2	ENST00000616430.1	NA
ENSG00000253305.3	PID_REG_GR_PATHWAY	0.529482986836573	-0.528994044962735	1.05847703179931	ENST00000520790.2	ENST00000616430.1	NA
ENSG00000253305.3	ESC_V6.5_UP_EARLY.V1_DN	0.46120714150454	-0.457570921291777	0.918778062796317	ENST00000520790.2	ENST00000616430.1	NA
ENSG00000253305.3	MEL18_DN.V1_DN	0.541690010710714	-0.540042157253978	1.08173216796469	ENST00000520790.2	ENST00000616430.1	NA
ENSG00000253305.3	PID_AJDISS_2PATHWAY	0.576309167791054	-0.573359383695105	1.14966855148616	ENST00000520790.2	ENST00000616430.1	NA
ENSG00000253305.3	PID_PDGFRA_PATHWAY	0.495361943101415	-0.495882778949957	0.991244722051371	ENST00000520790.2	ENST00000616430.1	NA
ENSG00000253305.3	BMI1_DN_MEL18_DN.V1_DN	0.526585091656955	-0.525774009832004	1.05235910148896	ENST00000520790.2	ENST00000616430.1	NA
ENSG00000253305.3	AKT_UP.V1_DN	0.497766783178802	-0.496332688377223	0.994099471556025	ENST00000520790.2	ENST00000616430.1	NA
ENSG00000253305.3	STK33_SKM_DN	0.579840700664678	-0.584089251433847	1.16392995209853	ENST00000520790.2	ENST00000616430.1	NA
ENSG00000253305.3	HALLMARK_ESTROGEN_RESPONSE_LATE	0.503035471698024	-0.494444870552873	0.997480342250897	ENST00000520790.2	ENST00000616430.1	NA
ENSG00000253305.3	HALLMARK_APICAL_JUNCTION	0.558206178061845	-0.553543902027806	1.11175008008965	ENST00000520790.2	ENST00000616430.1	NA
ENSG00000253305.3	STK33_NOMO_DN	0.565690616494541	-0.572093050977493	1.13778366747203	ENST00000520790.2	ENST00000616430.1	NA
ENSG00000253305.3	CRX_DN.V1_DN	0.440939811283109	-0.439857323314121	0.880797134597229	ENST00000520790.2	ENST00000616430.1	NA
ENSG00000253305.3	GLI1_UP.V1_UP	0.505692945509522	-0.508508021275198	1.01420096678472	ENST00000520790.2	ENST00000616430.1	NA
ENSG00000253305.3	ATF2_UP.V1_DN	0.507899712027238	-0.510512522617428	1.01841223464467	ENST00000520790.2	ENST00000616430.1	NA
ENSG00000253305.3	PID_PI3K_PLC_TRK_PATHWAY	0.564815687616869	-0.566523719783627	1.1313394074005	ENST00000520790.2	ENST00000616430.1	NA
ENSG00000253305.3	STK33_DN	0.577072600859749	-0.581508255177256	1.158580856037	ENST00000520790.2	ENST00000616430.1	NA
ENSG00000253305.3	PID_RET_PATHWAY	0.539355513185416	-0.532921237657803	1.07227675084322	ENST00000520790.2	ENST00000616430.1	NA
ENSG00000253305.3	PID_BMP_PATHWAY	0.598644393058656	-0.595994225695504	1.19463861875416	ENST00000520790.2	ENST00000616430.1	NA
ENSG00000253305.3	ESC_J1_UP_EARLY.V1_DN	0.456413934654936	-0.452928502719903	0.909342437374839	ENST00000520790.2	ENST00000616430.1	NA
ENSG00000253305.3	SNF5_DN.V1_DN	0.492606467775462	-0.490929099835983	0.983535567611445	ENST00000520790.2	ENST00000616430.1	NA
ENSG00000253305.3	CYCLIN_D1_UP.V1_DN	0.548497622974465	-0.557719592879545	1.10621721585401	ENST00000520790.2	ENST00000616430.1	NA
ENSG00000253305.3	HALLMARK_APICAL_SURFACE	0.534542596683031	-0.537366922224082	1.07190951890711	ENST00000520790.2	ENST00000616430.1	NA
ENSG00000253305.3	PID_ENDOTHELIN_PATHWAY	0.601054162184237	-0.595648433648711	1.19670259583295	ENST00000520790.2	ENST00000616430.1	NA
ENSG00000253305.3	LEF1_UP.V1_UP	0.489843639251177	-0.495209172034693	0.98505281128587	ENST00000520790.2	ENST00000616430.1	NA
ENSG00000253305.3	CTIP_DN.V1_DN	0.510707535951867	-0.517119241176296	1.02782677712816	ENST00000520790.2	ENST00000616430.1	NA
ENSG00000253305.3	HALLMARK_TGF_BETA_SIGNALING	0.486710427317204	-0.485905157853517	0.972615585170721	ENST00000520790.2	ENST00000616430.1	NA
ENSG00000253305.3	PID_DELTA_NP63_PATHWAY	0.427239419406603	-0.427717227979905	0.854956647386508	ENST00000520790.2	ENST00000616430.1	NA
ENSG00000253305.3	KRAS.LUNG_UP.V1_DN	0.464774422389555	-0.466869653225003	0.931644075614559	ENST00000520790.2	ENST00000616430.1	NA
ENSG00000253305.3	ERBB2_UP.V1_UP	0.505747519824193	-0.497298479085491	1.00304599890968	ENST00000520790.2	ENST00000616430.1	NA
ENSG00000253305.3	CYCLIN_D1_KE_.V1_DN	0.476593895680719	-0.487254065257874	0.963847960938592	ENST00000520790.2	ENST00000616430.1	NA
ENSG00000253305.3	PID_THROMBIN_PAR1_PATHWAY	0.546498261505914	-0.553243446004224	1.09974170751014	ENST00000520790.2	ENST00000616430.1	NA
ENSG00000253305.3	RELA_DN.V1_UP	0.461102066710142	-0.458640306001281	0.919742372711423	ENST00000520790.2	ENST00000616430.1	NA
ENSG00000253305.3	PRC2_EZH2_UP.V1_UP	0.497460256099494	-0.49859918372495	0.996059439824444	ENST00000520790.2	ENST00000616430.1	NA
ENSG00000253305.3	LTE2_UP.V1_UP	0.522961089302996	-0.518598757705989	1.04155984700899	ENST00000520790.2	ENST00000616430.1	NA
ENSG00000253305.3	BCAT_BILD_ET_AL_UP	0.548205986367671	-0.540282572038983	1.08848855840665	ENST00000520790.2	ENST00000616430.1	NA
ENSG00000253305.3	PID_ERBB2_ERBB3_PATHWAY	0.626636959616091	-0.615657539036508	1.2422944986526	ENST00000520790.2	ENST00000616430.1	NA
ENSG00000253305.3	PID_P38_ALPHA_BETA_DOWNSTREAM_PATHWAY	0.479395340898819	-0.478552149840013	0.957947490738832	ENST00000520790.2	ENST00000616430.1	NA
ENSG00000253305.3	ESC_V6.5_UP_LATE.V1_DN	0.431974983626689	-0.432944435593445	0.864919419220135	ENST00000520790.2	ENST00000616430.1	NA
ENSG00000253305.3	PTEN_DN.V2_UP	0.494858093611807	-0.497953992909429	0.992812086521236	ENST00000520790.2	ENST00000616430.1	NA
ENSG00000253305.3	HALLMARK_NOTCH_SIGNALING	0.540193265913949	-0.530553198001521	1.07074646391547	ENST00000520790.2	ENST00000616430.1	NA
ENSG00000253305.3	RAPA_EARLY_UP.V1_UP	0.571191239420417	-0.566336570454748	1.13752780987517	ENST00000520790.2	ENST00000616430.1	NA
ENSG00000253305.3	TGFB_UP.V1_UP	0.466546071880718	-0.464451227918494	0.930997299799213	ENST00000520790.2	ENST00000616430.1	NA
ENSG00000253305.3	PDGF_UP.V1_DN	0.478462930336126	-0.487509563099248	0.965972493435373	ENST00000520790.2	ENST00000616430.1	NA
ENSG00000253305.3	CSR_LATE_UP.V1_DN	0.515637595903682	-0.516951085730825	1.03258868163451	ENST00000520790.2	ENST00000616430.1	NA
ENSG00000253305.3	PID_S1P_S1P1_PATHWAY	0.41671373428021	-0.415147340548619	0.831861074828829	ENST00000520790.2	ENST00000616430.1	NA
ENSG00000253305.3	KRAS.300_UP.V1_DN	0.446597063866718	-0.448546465083786	0.895143528950504	ENST00000520790.2	ENST00000616430.1	NA
ENSG00000253305.3	SIRNA_EIF4GI_UP	0.404260758895931	-0.40654102854811	0.810801787444042	ENST00000520790.2	ENST00000616430.1	NA
ENSG00000253305.3	IL21_UP.V1_DN	0.510591593023969	-0.509971050286052	1.02056264331002	ENST00000520790.2	ENST00000616430.1	NA
ENSG00000253305.3	PID_AR_NONGENOMIC_PATHWAY	0.58363052172985	-0.580880037266377	1.16451055899623	ENST00000520790.2	ENST00000616430.1	NA
ENSG00000253305.3	ATF2_S_UP.V1_DN	0.491130779853214	-0.492788948497753	0.983919728350967	ENST00000520790.2	ENST00000616430.1	NA
ENSG00000253305.3	ESC_J1_UP_EARLY.V1_UP	0.487204305541896	-0.485032351581093	0.972236657122989	ENST00000520790.2	ENST00000616430.1	NA
ENSG00000253305.3	KRAS.DF.V1_DN	0.57011203807564	-0.564737212492373	1.13484925056801	ENST00000520790.2	ENST00000616430.1	NA
ENSG00000253305.3	PID_LYSOPHOSPHOLIPID_PATHWAY	0.589878809535069	-0.585527243881154	1.17540605341622	ENST00000520790.2	ENST00000616430.1	NA
ENSG00000253305.3	AKT_UP_MTOR_DN.V1_DN	0.480641923319415	-0.480715187322414	0.961357110641829	ENST00000520790.2	ENST00000616430.1	NA
ENSG00000253305.3	RAPA_EARLY_UP.V1_DN	0.518948056742482	-0.52017423434529	1.03912229108777	ENST00000520790.2	ENST00000616430.1	NA
ENSG00000253305.3	IL2_UP.V1_DN	0.52688554493144	-0.529978886351445	1.05686443128288	ENST00000520790.2	ENST00000616430.1	NA
ENSG00000253305.3	PID_NCADHERIN_PATHWAY	0.547602228064039	-0.543208185845964	1.09081041391	ENST00000520790.2	ENST00000616430.1	NA
ENSG00000253305.3	VEGF_A_UP.V1_UP	0.408514896489291	-0.409652674377398	0.818167570866689	ENST00000520790.2	ENST00000616430.1	NA
ENSG00000253305.3	GCNP_SHH_UP_LATE.V1_DN	0.411752751857605	-0.412957992446792	0.824710744304397	ENST00000520790.2	ENST00000616430.1	NA
ENSG00000253305.3	PID_ECADHERIN_STABILIZATION_PATHWAY	0.592409148049467	-0.583701094360644	1.17611024241011	ENST00000520790.2	ENST00000616430.1	NA
ENSG00000253305.3	P53_DN.V1_UP	0.489060505593472	-0.478543001954842	0.967603507548314	ENST00000520790.2	ENST00000616430.1	NA
ENSG00000253305.3	MEK_UP.V1_UP	0.531246907096258	-0.523372137724543	1.0546190448208	ENST00000520790.2	ENST00000616430.1	NA
ENSG00000253305.3	CYCLIN_D1_UP.V1_UP	0.416970242097923	-0.420145550268016	0.83711579236594	ENST00000520790.2	ENST00000616430.1	NA
ENSG00000253305.3	HALLMARK_ESTROGEN_RESPONSE_EARLY	0.552543210303953	-0.538797667754668	1.09134087805862	ENST00000520790.2	ENST00000616430.1	NA
ENSG00000253305.3	PID_TRKR_PATHWAY	0.571523272605425	-0.572682471314421	1.14420574391985	ENST00000520790.2	ENST00000616430.1	NA
ENSG00000253305.3	PID_TCR_CALCIUM_PATHWAY	0.419971957741071	-0.434305421488181	0.854277379229253	ENST00000520790.2	ENST00000616430.1	NA
ENSG00000253305.3	PID_AVB3_INTEGRIN_PATHWAY	0.43554317271947	-0.435127660117248	0.870670832836718	ENST00000520790.2	ENST00000616430.1	NA
ENSG00000253305.3	PID_CXCR3_PATHWAY	0.519392600654837	-0.525111801353968	1.0445044020088	ENST00000520790.2	ENST00000616430.1	NA
ENSG00000253305.3	KRAS.50_UP.V1_DN	0.401714044062872	-0.405779947047437	0.807493991110309	ENST00000520790.2	ENST00000616430.1	NA
ENSG00000253305.3	PID_INTEGRIN4_PATHWAY	0.446561499785076	-0.435965288962222	0.882526788747298	ENST00000520790.2	ENST00000616430.1	NA
ENSG00000253305.3	PID_RXR_VDR_PATHWAY	0.465599623538719	-0.472579639867805	0.938179263406523	ENST00000520790.2	ENST00000616430.1	NA
ENSG00000253305.3	PID_SYNDECAN_3_PATHWAY	0.557057062672236	-0.554706265222071	1.11176332789431	ENST00000520790.2	ENST00000616430.1	NA
ENSG00000253305.3	PID_SHP2_PATHWAY	0.481572657909472	-0.491568722736825	0.973141380646297	ENST00000520790.2	ENST00000616430.1	NA
ENSG00000253305.3	PID_S1P_S1P3_PATHWAY	0.459385913675954	-0.45339818489288	0.912784098568834	ENST00000520790.2	ENST00000616430.1	NA
ENSG00000253305.3	IL15_UP.V1_DN	0.516121161808063	-0.520999316760788	1.03712047856885	ENST00000520790.2	ENST00000616430.1	NA
ENSG00000253305.3	PID_FGF_PATHWAY	0.406114743736738	-0.415455021136169	0.821569764872906	ENST00000520790.2	ENST00000616430.1	NA
ENSG00000253305.3	PID_ER_NONGENOMIC_PATHWAY	0.537920555426189	-0.534747171703567	1.07266772712976	ENST00000520790.2	ENST00000616430.1	NA
ENSG00000253305.3	ESC_J1_UP_LATE.V1_DN	0.418653553467125	-0.420748656918436	0.839402210385561	ENST00000520790.2	ENST00000616430.1	NA
ENSG00000253305.3	BMI1_DN.V1_UP	0.41940631225274	-0.416826706132493	0.836233018385233	ENST00000520790.2	ENST00000616430.1	NA
ENSG00000253305.3	PID_WNT_CANONICAL_PATHWAY	0.614147376908461	-0.605715786102986	1.21986316301145	ENST00000520790.2	ENST00000616430.1	NA
ENSG00000253305.3	PID_INTEGRIN_CS_PATHWAY	0.40238800513765	-0.408215753161407	0.810603758299058	ENST00000520790.2	ENST00000616430.1	NA
ENSG00000253305.3	RAF_UP.V1_UP	0.466798667248787	-0.470726882761483	0.93752555001027	ENST00000520790.2	ENST00000616430.1	NA
ENSG00000253305.3	WNT_UP.V1_UP	0.421315229463333	-0.421530456164436	0.842845685627769	ENST00000520790.2	ENST00000616430.1	NA
ENSG00000253305.3	GCNP_SHH_UP_EARLY.V1_DN	0.486795817756783	-0.494955449349207	0.98175126710599	ENST00000520790.2	ENST00000616430.1	NA
ENSG00000253305.3	PID_IL3_PATHWAY	0.407271621157406	-0.419474611601387	0.826746232758793	ENST00000520790.2	ENST00000616430.1	NA
ENSG00000253305.3	PID_INSULIN_GLUCOSE_PATHWAY	0.513527857462221	-0.512244404165093	1.02577226162731	ENST00000520790.2	ENST00000616430.1	NA
ENSG00000253305.3	CRX_NRL_DN.V1_DN	0.56875773870178	-0.567231031553184	1.13598877025496	ENST00000520790.2	ENST00000616430.1	NA
ENSG00000253305.3	CAHOY_OLIGODENDROCUTIC	0.51157222364873	-0.509952466820382	1.02152469046911	ENST00000520790.2	ENST00000616430.1	NA
ENSG00000253305.3	NRL_DN.V1_UP	0.504216155398638	-0.506646739484223	1.01086289488286	ENST00000520790.2	ENST00000616430.1	NA
ENSG00000253305.3	PID_S1P_S1P2_PATHWAY	0.598885051000705	-0.589634609549021	1.18851966054973	ENST00000520790.2	ENST00000616430.1	NA
ENSG00000253305.3	PID_WNT_SIGNALING_PATHWAY	0.579822303368426	-0.574612859161316	1.15443516252974	ENST00000520790.2	ENST00000616430.1	NA
ENSG00000253305.3	PID_EPHB_FWD_PATHWAY	0.456193444062172	-0.448620068256818	0.90481351231899	ENST00000520790.2	ENST00000616430.1	NA
ENSG00000253305.3	PID_ECADHERIN_KERATINOCYTE_PATHWAY	0.544779127325528	-0.537166128654866	1.08194525598039	ENST00000520790.2	ENST00000616430.1	NA
ENSG00000253305.3	PID_BETA_CATENIN_NUC_PATHWAY	0.54367575461635	-0.55087165290209	1.09454740751844	ENST00000520790.2	ENST00000616430.1	NA
ENSG00000253305.3	PID_A6B1_A6B4_INTEGRIN_PATHWAY	0.479055383084541	-0.469854195621706	0.948909578706248	ENST00000520790.2	ENST00000616430.1	NA
ENSG00000253305.3	PID_GLYPICAN_1PATHWAY	0.402378768462813	-0.410733789786624	0.813112558249437	ENST00000520790.2	ENST00000616430.1	NA
ENSG00000253305.3	PID_IGF1_PATHWAY	0.542120241633084	-0.529683330616707	1.07180357224979	ENST00000520790.2	ENST00000616430.1	NA
ENSG00000253305.3	PID_TAP63_PATHWAY	0.464489307826991	-0.455768799942407	0.920258107769398	ENST00000520790.2	ENST00000616430.1	NA
ENSG00000253305.3	PTEN_DN.V1_UP	0.496191578929158	-0.500795906512826	0.996987485441985	ENST00000520790.2	ENST00000616430.1	NA
ENSG00000253305.3	PDGF_ERK_DN.V1_DN	0.492174975889258	-0.489914224574209	0.982089200463467	ENST00000520790.2	ENST00000616430.1	NA
ENSG00000253305.3	HALLMARK_APOPTOSIS	0.450002787259482	-0.453722267144643	0.903725054404125	ENST00000520790.2	ENST00000616430.1	NA
ENSG00000253305.3	PID_BETA_CATENIN_DEG_PATHWAY	0.524267350564087	-0.508229737355781	1.03249708791987	ENST00000520790.2	ENST00000616430.1	NA
ENSG00000253305.3	PID_ERBB4_PATHWAY	0.409430067804471	-0.410010619060655	0.819440686865126	ENST00000520790.2	ENST00000616430.1	NA
ENSG00000253305.3	PID_TGFBR_PATHWAY	0.529415842108035	-0.530593805096944	1.06000964720498	ENST00000520790.2	ENST00000616430.1	NA
ENSG00000253305.3	PID_SYNDECAN_1_PATHWAY	0.449587879848187	-0.450321864772024	0.899909744620211	ENST00000520790.2	ENST00000616430.1	NA
ENSG00000253305.3	RAF_UP.V1_DN	0.494171665641225	-0.48573801905316	0.979909684694385	ENST00000520790.2	ENST00000616430.1	NA
ENSG00000253305.3	KRAS.600_UP.V1_DN	0.438157779907908	-0.44107685975797	0.879234639665877	ENST00000520790.2	ENST00000616430.1	NA
ENSG00000253305.3	RB_DN.V1_DN	0.442671193992641	-0.440291969130861	0.882963163123502	ENST00000520790.2	ENST00000616430.1	NA
ENSG00000253305.3	LEF1_UP.V1_DN	0.476060376507397	-0.469991121064883	0.94605149757228	ENST00000520790.2	ENST00000616430.1	NA
ENSG00000253305.3	PID_PTP1B_PATHWAY	0.408296887059557	-0.42005328887535	0.828350175934907	ENST00000520790.2	ENST00000616430.1	NA
ENSG00000253305.3	PID_S1P_META_PATHWAY	0.568692383387638	-0.567090551047229	1.13578293443487	ENST00000520790.2	ENST00000616430.1	NA
ENSG00000253305.3	PID_P38_GAMMA_DELTA_PATHWAY	0.413168999013489	-0.415355882658553	0.828524881672042	ENST00000520790.2	ENST00000616430.1	NA
ENSG00000253305.3	NOTCH_DN.V1_UP	0.515837076804433	-0.517314605428285	1.03315168223272	ENST00000520790.2	ENST00000616430.1	NA
ENSG00000253305.3	YAP1_UP	0.544641089937913	-0.549687445207698	1.09432853514561	ENST00000520790.2	ENST00000616430.1	NA
ENSG00000253305.3	HALLMARK_KRAS_SIGNALING_DN	0.530005812985672	-0.532280741889619	1.06228655487529	ENST00000520790.2	ENST00000616430.1	NA
ENSG00000253305.3	TGFB_UP.V1_DN	0.471878467443104	-0.468704626205663	0.940583093648767	ENST00000520790.2	ENST00000616430.1	NA
ENSG00000253305.3	PID_P75_NTR_PATHWAY	0.574872121707301	-0.56907831202129	1.14395043372859	ENST00000520790.2	ENST00000616430.1	NA
ENSG00000253305.3	PID_ANGIOPOIETIN_RECEPTOR_PATHWAY	0.448615647752949	-0.45211485360055	0.900730501353499	ENST00000520790.2	ENST00000616430.1	NA
ENSG00000253305.3	KRAS.600.LUNG.BREAST_UP.V1_DN	0.428216157002663	-0.435974715280918	0.864190872283581	ENST00000520790.2	ENST00000616430.1	NA
ENSG00000253305.3	PRC2_SUZ12_UP.V1_UP	0.409688728945335	-0.417802485760534	0.82749121470587	ENST00000520790.2	ENST00000616430.1	NA
ENSG00000253305.3	HALLMARK_MYOGENESIS	0.433625145219433	-0.437771666700223	0.871396811919656	ENST00000520790.2	ENST00000616430.1	NA
ENSG00000253305.3	PID_ERBB1_INTERNALIZATION_PATHWAY	0.484794515017943	-0.480691009739529	0.965485524757472	ENST00000520790.2	ENST00000616430.1	NA
ENSG00000253305.3	PID_P53_DOWNSTREAM_PATHWAY	0.411036513996575	-0.412263099074265	0.823299613070839	ENST00000520790.2	ENST00000616430.1	NA
ENSG00000253305.3	PID_HEDGEHOG_GLI_PATHWAY	0.570015113077866	-0.567250370757001	1.13726548383487	ENST00000520790.2	ENST00000616430.1	NA
ENSG00000253305.3	ESC_V6.5_UP_LATE.V1_UP	0.462092579754734	-0.459342637648044	0.921435217402779	ENST00000520790.2	ENST00000616430.1	NA
ENSG00000253305.3	PRC2_SUZ12_UP.V1_DN	0.473002391189416	-0.483100672640087	0.956103063829503	ENST00000520790.2	ENST00000616430.1	NA
ENSG00000253305.3	PID_HDAC_CLASSII_PATHWAY	0.564579375854562	-0.573541366929702	1.13812074278426	ENST00000520790.2	ENST00000616430.1	NA
ENSG00000253305.3	WNT_UP.V1_DN	0.400621217762353	-0.410962971134095	0.811584188896448	ENST00000520790.2	ENST00000616430.1	NA
ENSG00000253305.3	PID_RHOA_PATHWAY	0.591354775474202	-0.593147860347293	1.18450263582149	ENST00000520790.2	ENST00000616430.1	NA
ENSG00000253305.3	ESC_V6.5_UP_EARLY.V1_UP	0.468953082782535	-0.46902012708645	0.937973209868984	ENST00000520790.2	ENST00000616430.1	NA
ENSG00000253305.3	CRX_DN.V1_UP	0.473413225860327	-0.482123443861554	0.955536669721882	ENST00000520790.2	ENST00000616430.1	NA
ENSG00000253305.3	PID_ARF6_TRAFFICKING_PATHWAY	0.487246432246933	-0.487021121169114	0.974267553416047	ENST00000520790.2	ENST00000616430.1	NA
ENSG00000253305.3	KRAS.PROSTATE_UP.V1_DN	0.424117470458412	-0.432106215111297	0.856223685569709	ENST00000520790.2	ENST00000616430.1	NA
ENSG00000253305.3	PGF_UP.V1_DN	0.407959211569182	-0.408043680107098	0.81600289167628	ENST00000520790.2	ENST00000616430.1	NA
ENSG00000253305.3	KRAS.KIDNEY_UP.V1_UP	0.488562629300145	-0.486274339496141	0.974836968796286	ENST00000520790.2	ENST00000616430.1	NA
ENSG00000253305.3	PID_CERAMIDE_PATHWAY	0.511781816660317	-0.514868510285556	1.02665032694587	ENST00000520790.2	ENST00000616430.1	NA
ENSG00000253305.3	NOTCH_DN.V1_DN	0.433666043404185	-0.441142736901725	0.87480878030591	ENST00000520790.2	ENST00000616430.1	NA
ENSG00000253305.3	PID_FAK_PATHWAY	0.464290232218989	-0.462190033655633	0.926480265874622	ENST00000520790.2	ENST00000616430.1	NA
ENSG00000253305.3	PRC1_BMI_UP.V1_DN	0.410399625558109	-0.416656051623508	0.827055677181617	ENST00000520790.2	ENST00000616430.1	NA
ENSG00000253305.3	PID_TXA2PATHWAY	0.42641123291591	-0.438979549521238	0.865390782437148	ENST00000520790.2	ENST00000616430.1	NA
ENSG00000253305.3	PID_S1P_S1P4_PATHWAY	0.505159371577295	-0.513238164533853	1.01839753611115	ENST00000520790.2	ENST00000616430.1	NA
ENSG00000253305.3	BCAT.100_UP.V1_UP	0.469471777916112	-0.467207938636077	0.936679716552189	ENST00000520790.2	ENST00000616430.1	NA
ENSG00000253305.3	PID_MYC_REPRESS_PATHWAY	0.469655579231036	-0.472713659791657	0.942369239022693	ENST00000520790.2	ENST00000616430.1	NA
ENSG00000253305.3	HALLMARK_PI3K_AKT_MTOR_SIGNALING	0.516759249477512	-0.521377378370546	1.03813662784806	ENST00000520790.2	ENST00000616430.1	NA
ENSG00000253305.3	PID_LKB1_PATHWAY	0.616360370247181	-0.605039930634672	1.22140030088185	ENST00000520790.2	ENST00000616430.1	NA
ENSG00000253305.3	PID_NECTIN_PATHWAY	0.485387106662276	-0.471543504248921	0.956930610911198	ENST00000520790.2	ENST00000616430.1	NA
ENSG00000253305.3	RELA_DN.V1_DN	0.402801651350422	-0.410506282062388	0.81330793341281	ENST00000520790.2	ENST00000616430.1	NA
ENSG00000253305.3	PID_ALPHA_SYNUCLEIN_PATHWAY	0.478482187052363	-0.490451953795905	0.968934140848267	ENST00000520790.2	ENST00000616430.1	NA
ENSG00000253305.3	HALLMARK_P53_PATHWAY	0.417960492489233	-0.413589930935256	0.831550423424489	ENST00000520790.2	ENST00000616430.1	NA
ENSG00000253305.3	ALK_DN.V1_DN	0.408521928380886	-0.41717737613986	0.825699304520746	ENST00000520790.2	ENST00000616430.1	NA
ENSG00000253305.3	PID_ILK_PATHWAY	0.439692173108592	-0.448907891498206	0.888600064606798	ENST00000520790.2	ENST00000616430.1	NA
ENSG00000253305.3	PID_NFAT_3PATHWAY	0.586732150138312	-0.592652290339302	1.17938444047761	ENST00000520790.2	ENST00000616430.1	NA
ENSG00000253305.3	PID_ARF6_PATHWAY	0.45673727955054	-0.460816239244117	0.917553518794657	ENST00000520790.2	ENST00000616430.1	NA
ENSG00000253305.3	PID_NOTCH_PATHWAY	0.50389372342369	-0.499101869614593	1.00299559303828	ENST00000520790.2	ENST00000616430.1	NA
ENSG00000253305.3	HALLMARK_ADIPOGENESIS	0.416270682921204	-0.420103860436588	0.836374543357791	ENST00000520790.2	ENST00000616430.1	NA
ENSG00000253305.3	PID_PS1_PATHWAY	0.67624418674535	-0.666760461836215	1.34300464858156	ENST00000520790.2	ENST00000616430.1	NA
ENSG00000253305.3	HALLMARK_WNT_BETA_CATENIN_SIGNALING	0.512838483572605	-0.50383917747356	1.01667766104617	ENST00000520790.2	ENST00000616430.1	NA
ENSG00000253305.3	PID_NETRIN_PATHWAY	0.474021327832203	-0.47100934640542	0.945030674237623	ENST00000520790.2	ENST00000616430.1	NA
ENSG00000253305.3	PID_VEGFR1_2_PATHWAY	0.474289340494815	-0.475042392184374	0.949331732679189	ENST00000520790.2	ENST00000616430.1	NA
ENSG00000253305.3	ATM_DN.V1_DN	0.425794301690256	-0.44032361676935	0.866117918459607	ENST00000520790.2	ENST00000616430.1	NA
ENSG00000253305.3	BCAT_GDS748_UP	0.415742800896854	-0.413795192947177	0.829537993844031	ENST00000520790.2	ENST00000616430.1	NA
ENSG00000253305.3	CAMP_UP.V1_DN	0.527341583208546	-0.529912565031423	1.05725414823997	ENST00000520790.2	ENST00000616430.1	NA
ENSG00000253305.3	PID_MET_PATHWAY	0.63488529844503	-0.630958602518935	1.26584390096396	ENST00000520790.2	ENST00000616430.1	NA
ENSG00000253305.3	PID_ERBB1_RECEPTOR_PROXIMAL_PATHWAY	0.529724005178752	-0.523602320519469	1.05332632569822	ENST00000520790.2	ENST00000616430.1	NA
ENSG00000253305.3	PID_MAPK_TRK_PATHWAY	0.502272372720852	-0.506708413539616	1.00898078626047	ENST00000520790.2	ENST00000616430.1	NA
ENSG00000253305.3	TBK1.DF_UP	0.498199119449686	-0.500165931134983	0.998365050584668	ENST00000520790.2	ENST00000616430.1	NA
ENSG00000253305.3	PID_PI3KCI_AKT_PATHWAY	0.664796018982139	-0.656953969306232	1.32174998828837	ENST00000520790.2	ENST00000616430.1	NA
ENSG00000253305.3	PID_ERA_GENOMIC_PATHWAY	0.602517302412713	-0.601075645103187	1.2035929475159	ENST00000520790.2	ENST00000616430.1	NA
ENSG00000253305.3	PID_ARF_3PATHWAY	0.470154713174484	-0.467215937268565	0.937370650443049	ENST00000520790.2	ENST00000616430.1	NA
ENSG00000253305.3	PID_INSULIN_PATHWAY	0.537064764148889	-0.535601796987835	1.07266656113672	ENST00000520790.2	ENST00000616430.1	NA
ENSG00000253305.3	P53_DN.V2_DN	0.419815938498383	-0.432043698800594	0.851859637298977	ENST00000520790.2	ENST00000616430.1	NA
ENSG00000253305.3	DCA_UP.V1_UP	0.458323412928333	-0.464449459424342	0.922772872352675	ENST00000520790.2	ENST00000616430.1	NA
ENSG00000253305.3	PID_RETINOIC_ACID_PATHWAY	0.424683917755095	-0.431228307167425	0.85591222492252	ENST00000520790.2	ENST00000616430.1	NA
ENSG00000253305.3	PID_IFNG_PATHWAY	0.493586722354932	-0.509815194877149	1.00340191723208	ENST00000520790.2	ENST00000616430.1	NA
ENSG00000253305.3	PID_ERBB1_DOWNSTREAM_PATHWAY	0.618290826230944	-0.61391708090819	1.23220790713913	ENST00000520790.2	ENST00000616430.1	NA
ENSG00000253305.3	PID_PDGFRB_PATHWAY	0.577236151397221	-0.583131537623934	1.16036768902115	ENST00000520790.2	ENST00000616430.1	NA
ENSG00000253305.3	PID_CDC42_PATHWAY	0.429188519436993	-0.43223357315909	0.861422092596083	ENST00000520790.2	ENST00000616430.1	NA
ENSG00000253305.3	PID_MTOR_4PATHWAY	0.574940211499088	-0.570175427680696	1.14511563917978	ENST00000520790.2	ENST00000616430.1	NA
ENSG00000253305.3	PID_ECADHERIN_NASCENT_AJ_PATHWAY	0.557675750012213	-0.553032304242382	1.1107080542546	ENST00000520790.2	ENST00000616430.1	NA
ENSG00000253305.3	PID_HDAC_CLASSI_PATHWAY	0.400928819292688	-0.405533422589487	0.806462241882175	ENST00000520790.2	ENST00000616430.1	NA
ENSG00000253305.3	PID_HDAC_CLASSIII_PATHWAY	0.43887972025449	-0.436523894627895	0.875403614882385	ENST00000520790.2	ENST00000616430.1	NA
ENSG00000253305.3	pseudotime	0.462551756279185	-0.473832056966149	0.936383813245335	ENST00000616430.1	ENST00000520790.2	NA
ENSG00000253485.3	PID_AJDISS_2PATHWAY	0.44002705922421	-0.419665125768641	0.859692184992851	ENST00000518069.2	ENST00000611914.1	NA
ENSG00000253485.3	PID_PI3K_PLC_TRK_PATHWAY	0.430980842545532	-0.425993876522741	0.856974719068273	ENST00000518069.2	ENST00000611914.1	NA
ENSG00000253485.3	PID_RET_PATHWAY	0.417587250258506	-0.405610519740317	0.823197769998823	ENST00000518069.2	ENST00000611914.1	NA
ENSG00000253485.3	PID_BMP_PATHWAY	0.477380178089076	-0.467179299421433	0.94455947751051	ENST00000518069.2	ENST00000611914.1	NA
ENSG00000253485.3	LTE2_UP.V1_UP	0.423593634539751	-0.408956341140399	0.83254997568015	ENST00000518069.2	ENST00000611914.1	NA
ENSG00000253485.3	PID_ERBB2_ERBB3_PATHWAY	0.488340002361125	-0.475231112270796	0.96357111463192	ENST00000518069.2	ENST00000611914.1	NA
ENSG00000253485.3	PID_ECADHERIN_STABILIZATION_PATHWAY	0.473579395486482	-0.443063866786775	0.916643262273257	ENST00000518069.2	ENST00000611914.1	NA
ENSG00000253485.3	PID_TRKR_PATHWAY	0.414404255502221	-0.404450638389732	0.818854893891954	ENST00000518069.2	ENST00000611914.1	NA
ENSG00000253485.3	PID_SHP2_PATHWAY	0.424185035946563	-0.417802588447266	0.841987624393829	ENST00000518069.2	ENST00000611914.1	NA
ENSG00000253485.3	PID_WNT_CANONICAL_PATHWAY	0.455804568155752	-0.434015786901021	0.889820355056773	ENST00000518069.2	ENST00000611914.1	NA
ENSG00000253485.3	CRX_NRL_DN.V1_DN	0.439316152314755	-0.430246935305877	0.869563087620632	ENST00000518069.2	ENST00000611914.1	NA
ENSG00000253485.3	PID_WNT_SIGNALING_PATHWAY	0.432530329945623	-0.415975304999032	0.848505634944656	ENST00000518069.2	ENST00000611914.1	NA
ENSG00000253485.3	PID_ECADHERIN_KERATINOCYTE_PATHWAY	0.436590703306951	-0.403501437335316	0.840092140642267	ENST00000518069.2	ENST00000611914.1	NA
ENSG00000253485.3	PID_BETA_CATENIN_NUC_PATHWAY	0.432666630269212	-0.429952219484144	0.862618849753356	ENST00000518069.2	ENST00000611914.1	NA
ENSG00000253485.3	PID_IGF1_PATHWAY	0.454289361077205	-0.43579096085263	0.890080321929834	ENST00000518069.2	ENST00000611914.1	NA
ENSG00000253485.3	PID_ERBB4_PATHWAY	0.410930121306169	-0.404109257580649	0.815039378886818	ENST00000518069.2	ENST00000611914.1	NA
ENSG00000253485.3	PID_TGFBR_PATHWAY	0.478144081773691	-0.457813609946512	0.935957691720202	ENST00000518069.2	ENST00000611914.1	NA
ENSG00000253485.3	RAF_UP.V1_DN	0.474984296248118	-0.451996057245735	0.926980353493853	ENST00000518069.2	ENST00000611914.1	NA
ENSG00000253485.3	PID_ERBB1_INTERNALIZATION_PATHWAY	0.4346471423888	-0.41772940580012	0.85237654818892	ENST00000518069.2	ENST00000611914.1	NA
ENSG00000253485.3	PID_AR_PATHWAY	0.461897034603203	-0.431134170837837	0.89303120544104	ENST00000518069.2	ENST00000611914.1	NA
ENSG00000253485.3	PID_NECTIN_PATHWAY	0.473619877325272	-0.439977857211338	0.91359773453661	ENST00000518069.2	ENST00000611914.1	NA
ENSG00000253485.3	PID_NFAT_3PATHWAY	0.418853942047872	-0.420054249888288	0.83890819193616	ENST00000518069.2	ENST00000611914.1	NA
ENSG00000253485.3	PID_PS1_PATHWAY	0.495712789768004	-0.469401018208657	0.965113807976662	ENST00000518069.2	ENST00000611914.1	NA
ENSG00000253485.3	PID_MET_PATHWAY	0.492734905323809	-0.462460621485152	0.955195526808961	ENST00000518069.2	ENST00000611914.1	NA
ENSG00000253485.3	PID_ERBB1_RECEPTOR_PROXIMAL_PATHWAY	0.484976845982323	-0.45984280314077	0.944819649123094	ENST00000518069.2	ENST00000611914.1	NA
ENSG00000253485.3	PID_PI3KCI_AKT_PATHWAY	0.494355249376493	-0.473450146197159	0.967805395573652	ENST00000518069.2	ENST00000611914.1	NA
ENSG00000253485.3	PID_INSULIN_PATHWAY	0.440309238955275	-0.416360248305584	0.856669487260859	ENST00000518069.2	ENST00000611914.1	NA
ENSG00000253485.3	PID_ERBB1_DOWNSTREAM_PATHWAY	0.499904892394425	-0.472359823879833	0.972264716274259	ENST00000518069.2	ENST00000611914.1	NA
ENSG00000253485.3	PID_ECADHERIN_NASCENT_AJ_PATHWAY	0.47304354502246	-0.44217061041748	0.91521415543994	ENST00000518069.2	ENST00000611914.1	NA
ENSG00000253537.3	PID_HEDGEHOG_2PATHWAY	0.436384188471466	-0.431119865149183	0.867504053620649	ENST00000518325.2	ENST00000617050.1	NA
ENSG00000253537.3	NRL_DN.V1_DN	0.447333899250715	-0.446110943540832	0.893444842791547	ENST00000518325.2	ENST00000617050.1	NA
ENSG00000253537.3	PID_REG_GR_PATHWAY	0.401113057001089	-0.402676940452879	0.803789997453968	ENST00000518325.2	ENST00000617050.1	NA
ENSG00000253537.3	MEL18_DN.V1_DN	0.418188906716697	-0.408715262056617	0.826904168773314	ENST00000518325.2	ENST00000617050.1	NA
ENSG00000253537.3	PID_AJDISS_2PATHWAY	0.469563658619719	-0.438879386103555	0.908443044723274	ENST00000518325.2	ENST00000617050.1	NA
ENSG00000253537.3	STK33_SKM_DN	0.420317263820699	-0.429676113367205	0.849993377187904	ENST00000518325.2	ENST00000617050.1	NA
ENSG00000253537.3	STK33_NOMO_DN	0.429617293185026	-0.432399250695883	0.862016543880909	ENST00000518325.2	ENST00000617050.1	NA
ENSG00000253537.3	STK33_DN	0.448965252428745	-0.453039006813004	0.902004259241749	ENST00000518325.2	ENST00000617050.1	NA
ENSG00000253537.3	PID_BMP_PATHWAY	0.455897545690064	-0.435229879195385	0.891127424885449	ENST00000518325.2	ENST00000617050.1	NA
ENSG00000253537.3	CYCLIN_D1_UP.V1_DN	0.404226450441666	-0.425276043018951	0.829502493460617	ENST00000518325.2	ENST00000617050.1	NA
ENSG00000253537.3	PID_ENDOTHELIN_PATHWAY	0.418803700299166	-0.410377863811585	0.829181564110751	ENST00000518325.2	ENST00000617050.1	NA
ENSG00000253537.3	LTE2_UP.V1_UP	0.432057273197999	-0.406847136373102	0.838904409571101	ENST00000518325.2	ENST00000617050.1	NA
ENSG00000253537.3	PID_ERBB2_ERBB3_PATHWAY	0.466004475133838	-0.444731634975046	0.910736110108883	ENST00000518325.2	ENST00000617050.1	NA
ENSG00000253537.3	RAPA_EARLY_UP.V1_UP	0.437080891384116	-0.443091950705532	0.880172842089648	ENST00000518325.2	ENST00000617050.1	NA
ENSG00000253537.3	PID_LYSOPHOSPHOLIPID_PATHWAY	0.418477748023977	-0.407889667729232	0.826367415753209	ENST00000518325.2	ENST00000617050.1	NA
ENSG00000253537.3	PID_ECADHERIN_STABILIZATION_PATHWAY	0.456110968210578	-0.412070948815847	0.868181917026424	ENST00000518325.2	ENST00000617050.1	NA
ENSG00000253537.3	HALLMARK_ESTROGEN_RESPONSE_EARLY	0.456642362802604	-0.421188636970517	0.877830999773121	ENST00000518325.2	ENST00000617050.1	NA
ENSG00000253537.3	PID_SYNDECAN_3_PATHWAY	0.434985768521699	-0.430735446910805	0.865721215432504	ENST00000518325.2	ENST00000617050.1	NA
ENSG00000253537.3	PID_WNT_CANONICAL_PATHWAY	0.496330906349803	-0.456192480437685	0.952523386787488	ENST00000518325.2	ENST00000617050.1	NA
ENSG00000253537.3	CRX_NRL_DN.V1_DN	0.500597832330516	-0.48759528953972	0.988193121870236	ENST00000518325.2	ENST00000617050.1	NA
ENSG00000253537.3	PID_S1P_S1P2_PATHWAY	0.441391586223515	-0.412798454366392	0.854190040589907	ENST00000518325.2	ENST00000617050.1	NA
ENSG00000253537.3	PID_WNT_SIGNALING_PATHWAY	0.44237616134731	-0.425217180031742	0.867593341379052	ENST00000518325.2	ENST00000617050.1	NA
ENSG00000253537.3	HALLMARK_KRAS_SIGNALING_DN	0.419046773548264	-0.449379341034079	0.868426114582343	ENST00000518325.2	ENST00000617050.1	NA
ENSG00000253537.3	PID_HEDGEHOG_GLI_PATHWAY	0.442215538579886	-0.405699271461545	0.847914810041431	ENST00000518325.2	ENST00000617050.1	NA
ENSG00000253537.3	PID_RHOA_PATHWAY	0.43662405536946	-0.412910701935939	0.849534757305399	ENST00000518325.2	ENST00000617050.1	NA
ENSG00000253537.3	PID_LKB1_PATHWAY	0.508091910576426	-0.471312754426336	0.979404665002762	ENST00000518325.2	ENST00000617050.1	NA
ENSG00000253537.3	PID_NFAT_3PATHWAY	0.437085901840989	-0.420707024865433	0.857792926706422	ENST00000518325.2	ENST00000617050.1	NA
ENSG00000253537.3	PID_PS1_PATHWAY	0.533191498992536	-0.497602537476846	1.03079403646938	ENST00000518325.2	ENST00000617050.1	NA
ENSG00000253537.3	PID_MET_PATHWAY	0.471590344298583	-0.423485084325303	0.895075428623886	ENST00000518325.2	ENST00000617050.1	NA
ENSG00000253537.3	PID_PI3KCI_AKT_PATHWAY	0.523008325348141	-0.47657037421756	0.9995786995657	ENST00000518325.2	ENST00000617050.1	NA
ENSG00000253537.3	PID_ERA_GENOMIC_PATHWAY	0.469806224731232	-0.453538885409802	0.923345110141034	ENST00000518325.2	ENST00000617050.1	NA
ENSG00000253537.3	PID_ERBB1_DOWNSTREAM_PATHWAY	0.472400248948009	-0.421970891195456	0.894371140143465	ENST00000518325.2	ENST00000617050.1	NA
ENSG00000253731.3	MTOR_UP.V1_DN	0.419437400360676	-0.419437400360676	0.838874800721352	ENST00000517434.3	ENST00000610583.1	NA
ENSG00000253731.3	PID_HEDGEHOG_2PATHWAY	0.525697444022694	-0.525697444022694	1.05139488804539	ENST00000517434.3	ENST00000610583.1	NA
ENSG00000253731.3	BMI1_DN.V1_DN	0.442236126911413	-0.442236126911413	0.884472253822826	ENST00000517434.3	ENST00000610583.1	NA
ENSG00000253731.3	NRL_DN.V1_DN	0.505726154087571	-0.505726154087571	1.01145230817514	ENST00000517434.3	ENST00000610583.1	NA
ENSG00000253731.3	PID_REG_GR_PATHWAY	0.447162407761451	-0.447162407761451	0.894324815522902	ENST00000517434.3	ENST00000610583.1	NA
ENSG00000253731.3	MEL18_DN.V1_DN	0.48561971753352	-0.48561971753352	0.97123943506704	ENST00000517434.3	ENST00000610583.1	NA
ENSG00000253731.3	PID_AJDISS_2PATHWAY	0.578486836354508	-0.578486836354508	1.15697367270902	ENST00000517434.3	ENST00000610583.1	NA
ENSG00000253731.3	PID_PDGFRA_PATHWAY	0.524299898791337	-0.524299898791337	1.04859979758267	ENST00000517434.3	ENST00000610583.1	NA
ENSG00000253731.3	BMI1_DN_MEL18_DN.V1_DN	0.450279124056579	-0.450279124056579	0.900558248113158	ENST00000517434.3	ENST00000610583.1	NA
ENSG00000253731.3	AKT_UP.V1_DN	0.415067636336754	-0.415067636336754	0.830135272673509	ENST00000517434.3	ENST00000610583.1	NA
ENSG00000253731.3	STK33_SKM_DN	0.491679278364141	-0.491679278364141	0.983358556728282	ENST00000517434.3	ENST00000610583.1	NA
ENSG00000253731.3	HALLMARK_ESTROGEN_RESPONSE_LATE	0.402454266020723	-0.402454266020723	0.804908532041446	ENST00000517434.3	ENST00000610583.1	NA
ENSG00000253731.3	HALLMARK_APICAL_JUNCTION	0.50664045502098	-0.50664045502098	1.01328091004196	ENST00000517434.3	ENST00000610583.1	NA
ENSG00000253731.3	STK33_NOMO_DN	0.448058147958509	-0.448058147958509	0.896116295917017	ENST00000517434.3	ENST00000610583.1	NA
ENSG00000253731.3	GLI1_UP.V1_UP	0.455588912277587	-0.455588912277587	0.911177824555174	ENST00000517434.3	ENST00000610583.1	NA
ENSG00000253731.3	ATF2_UP.V1_DN	0.476905782584661	-0.476905782584661	0.953811565169322	ENST00000517434.3	ENST00000610583.1	NA
ENSG00000253731.3	PID_PI3K_PLC_TRK_PATHWAY	0.536853999670283	-0.536853999670283	1.07370799934057	ENST00000517434.3	ENST00000610583.1	NA
ENSG00000253731.3	STK33_DN	0.434268580701571	-0.434268580701571	0.868537161403143	ENST00000517434.3	ENST00000610583.1	NA
ENSG00000253731.3	PID_RET_PATHWAY	0.546278271768716	-0.546278271768716	1.09255654353743	ENST00000517434.3	ENST00000610583.1	NA
ENSG00000253731.3	PID_BMP_PATHWAY	0.55951239204953	-0.55951239204953	1.11902478409906	ENST00000517434.3	ENST00000610583.1	NA
ENSG00000253731.3	SNF5_DN.V1_DN	0.41349843375495	-0.41349843375495	0.8269968675099	ENST00000517434.3	ENST00000610583.1	NA
ENSG00000253731.3	CYCLIN_D1_UP.V1_DN	0.467590795127508	-0.467590795127509	0.935181590255017	ENST00000517434.3	ENST00000610583.1	NA
ENSG00000253731.3	HALLMARK_APICAL_SURFACE	0.501485143308357	-0.501485143308357	1.00297028661671	ENST00000517434.3	ENST00000610583.1	NA
ENSG00000253731.3	PID_ENDOTHELIN_PATHWAY	0.570200719332556	-0.570200719332556	1.14040143866511	ENST00000517434.3	ENST00000610583.1	NA
ENSG00000253731.3	LEF1_UP.V1_UP	0.405812750387965	-0.405812750387966	0.811625500775931	ENST00000517434.3	ENST00000610583.1	NA
ENSG00000253731.3	CTIP_DN.V1_DN	0.468292305269898	-0.468292305269898	0.936584610539795	ENST00000517434.3	ENST00000610583.1	NA
ENSG00000253731.3	HALLMARK_TGF_BETA_SIGNALING	0.473701366012844	-0.473701366012845	0.947402732025689	ENST00000517434.3	ENST00000610583.1	NA
ENSG00000253731.3	PID_DELTA_NP63_PATHWAY	0.415604411941607	-0.415604411941607	0.831208823883214	ENST00000517434.3	ENST00000610583.1	NA
ENSG00000253731.3	ERBB2_UP.V1_UP	0.417376497825469	-0.417376497825469	0.834752995650938	ENST00000517434.3	ENST00000610583.1	NA
ENSG00000253731.3	PID_THROMBIN_PAR1_PATHWAY	0.544024088038413	-0.544024088038414	1.08804817607683	ENST00000517434.3	ENST00000610583.1	NA
ENSG00000253731.3	RELA_DN.V1_UP	0.406861671268032	-0.406861671268032	0.813723342536064	ENST00000517434.3	ENST00000610583.1	NA
ENSG00000253731.3	PRC2_EZH2_UP.V1_UP	0.483105974286158	-0.483105974286158	0.966211948572316	ENST00000517434.3	ENST00000610583.1	NA
ENSG00000253731.3	LTE2_UP.V1_UP	0.468426866721681	-0.468426866721681	0.936853733443362	ENST00000517434.3	ENST00000610583.1	NA
ENSG00000253731.3	PID_ERBB2_ERBB3_PATHWAY	0.568132552694812	-0.568132552694812	1.13626510538962	ENST00000517434.3	ENST00000610583.1	NA
ENSG00000253731.3	PID_P38_ALPHA_BETA_DOWNSTREAM_PATHWAY	0.401373649815503	-0.401373649815503	0.802747299631006	ENST00000517434.3	ENST00000610583.1	NA
ENSG00000253731.3	PTEN_DN.V2_UP	0.424927088834856	-0.424927088834856	0.849854177669712	ENST00000517434.3	ENST00000610583.1	NA
ENSG00000253731.3	HALLMARK_NOTCH_SIGNALING	0.496626334387024	-0.496626334387024	0.993252668774048	ENST00000517434.3	ENST00000610583.1	NA
ENSG00000253731.3	RAPA_EARLY_UP.V1_UP	0.479390051073802	-0.479390051073802	0.958780102147603	ENST00000517434.3	ENST00000610583.1	NA
ENSG00000253731.3	TGFB_UP.V1_UP	0.465751456321421	-0.46575145632142	0.931502912642841	ENST00000517434.3	ENST00000610583.1	NA
ENSG00000253731.3	PDGF_UP.V1_DN	0.450898247514586	-0.450898247514586	0.901796495029172	ENST00000517434.3	ENST00000610583.1	NA
ENSG00000253731.3	CSR_LATE_UP.V1_DN	0.439982586060353	-0.439982586060353	0.879965172120706	ENST00000517434.3	ENST00000610583.1	NA
ENSG00000253731.3	PID_S1P_S1P1_PATHWAY	0.429204896423541	-0.429204896423541	0.858409792847082	ENST00000517434.3	ENST00000610583.1	NA
ENSG00000253731.3	IL21_UP.V1_DN	0.477640820752322	-0.477640820752322	0.955281641504644	ENST00000517434.3	ENST00000610583.1	NA
ENSG00000253731.3	PID_AR_NONGENOMIC_PATHWAY	0.477124154991406	-0.477124154991406	0.954248309982812	ENST00000517434.3	ENST00000610583.1	NA
ENSG00000253731.3	ATF2_S_UP.V1_DN	0.413476882696016	-0.413476882696016	0.826953765392032	ENST00000517434.3	ENST00000610583.1	NA
ENSG00000253731.3	KRAS.DF.V1_DN	0.540574939360481	-0.540574939360481	1.08114987872096	ENST00000517434.3	ENST00000610583.1	NA
ENSG00000253731.3	PID_LYSOPHOSPHOLIPID_PATHWAY	0.542307142826419	-0.542307142826419	1.08461428565284	ENST00000517434.3	ENST00000610583.1	NA
ENSG00000253731.3	IL2_UP.V1_DN	0.531613248247419	-0.531613248247419	1.06322649649484	ENST00000517434.3	ENST00000610583.1	NA
ENSG00000253731.3	PID_NCADHERIN_PATHWAY	0.548950638246859	-0.54895063824686	1.09790127649372	ENST00000517434.3	ENST00000610583.1	NA
ENSG00000253731.3	PID_ECADHERIN_STABILIZATION_PATHWAY	0.55459982943611	-0.55459982943611	1.10919965887222	ENST00000517434.3	ENST00000610583.1	NA
ENSG00000253731.3	P53_DN.V1_UP	0.456344973839296	-0.456344973839296	0.912689947678591	ENST00000517434.3	ENST00000610583.1	NA
ENSG00000253731.3	PID_TCPTP_PATHWAY	0.475618276286286	-0.475618276286286	0.951236552572573	ENST00000517434.3	ENST00000610583.1	NA
ENSG00000253731.3	MEK_UP.V1_UP	0.465001740988746	-0.465001740988747	0.930003481977493	ENST00000517434.3	ENST00000610583.1	NA
ENSG00000253731.3	HALLMARK_ESTROGEN_RESPONSE_EARLY	0.512635608125419	-0.512635608125419	1.02527121625084	ENST00000517434.3	ENST00000610583.1	NA
ENSG00000253731.3	PID_TRKR_PATHWAY	0.535066630676063	-0.535066630676063	1.07013326135213	ENST00000517434.3	ENST00000610583.1	NA
ENSG00000253731.3	PID_TCR_CALCIUM_PATHWAY	0.411942115738042	-0.411942115738042	0.823884231476085	ENST00000517434.3	ENST00000610583.1	NA
ENSG00000253731.3	PID_AVB3_INTEGRIN_PATHWAY	0.448984668675995	-0.448984668675995	0.897969337351989	ENST00000517434.3	ENST00000610583.1	NA
ENSG00000253731.3	PID_CXCR3_PATHWAY	0.433358243178644	-0.433358243178644	0.866716486357288	ENST00000517434.3	ENST00000610583.1	NA
ENSG00000253731.3	PID_INTEGRIN4_PATHWAY	0.467093632253007	-0.467093632253006	0.934187264506013	ENST00000517434.3	ENST00000610583.1	NA
ENSG00000253731.3	PID_RXR_VDR_PATHWAY	0.501243679907517	-0.501243679907517	1.00248735981503	ENST00000517434.3	ENST00000610583.1	NA
ENSG00000253731.3	PID_SYNDECAN_3_PATHWAY	0.46049205377588	-0.460492053775881	0.920984107551761	ENST00000517434.3	ENST00000610583.1	NA
ENSG00000253731.3	PID_SHP2_PATHWAY	0.508812095212893	-0.508812095212893	1.01762419042579	ENST00000517434.3	ENST00000610583.1	NA
ENSG00000253731.3	PID_S1P_S1P3_PATHWAY	0.481282980175824	-0.481282980175825	0.962565960351649	ENST00000517434.3	ENST00000610583.1	NA
ENSG00000253731.3	IL15_UP.V1_DN	0.478853855159589	-0.478853855159589	0.957707710319178	ENST00000517434.3	ENST00000610583.1	NA
ENSG00000253731.3	PID_FGF_PATHWAY	0.415776708061702	-0.415776708061702	0.831553416123404	ENST00000517434.3	ENST00000610583.1	NA
ENSG00000253731.3	PID_ER_NONGENOMIC_PATHWAY	0.50493897479744	-0.504938974797441	1.00987794959488	ENST00000517434.3	ENST00000610583.1	NA
ENSG00000253731.3	PID_WNT_CANONICAL_PATHWAY	0.573657711879356	-0.573657711879356	1.14731542375871	ENST00000517434.3	ENST00000610583.1	NA
ENSG00000253731.3	PID_VEGFR1_PATHWAY	0.476955696070142	-0.476955696070142	0.953911392140284	ENST00000517434.3	ENST00000610583.1	NA
ENSG00000253731.3	PID_INTEGRIN_CS_PATHWAY	0.407157941864221	-0.407157941864221	0.814315883728442	ENST00000517434.3	ENST00000610583.1	NA
ENSG00000253731.3	RAF_UP.V1_UP	0.460339466316689	-0.460339466316689	0.920678932633378	ENST00000517434.3	ENST00000610583.1	NA
ENSG00000253731.3	PID_INSULIN_GLUCOSE_PATHWAY	0.431450350145815	-0.431450350145815	0.86290070029163	ENST00000517434.3	ENST00000610583.1	NA
ENSG00000253731.3	CRX_NRL_DN.V1_DN	0.541436076258278	-0.541436076258278	1.08287215251656	ENST00000517434.3	ENST00000610583.1	NA
ENSG00000253731.3	CAHOY_OLIGODENDROCUTIC	0.439609119074796	-0.439609119074797	0.879218238149593	ENST00000517434.3	ENST00000610583.1	NA
ENSG00000253731.3	NRL_DN.V1_UP	0.41660406839071	-0.41660406839071	0.833208136781419	ENST00000517434.3	ENST00000610583.1	NA
ENSG00000253731.3	PID_S1P_S1P2_PATHWAY	0.548160044212997	-0.548160044212998	1.096320088426	ENST00000517434.3	ENST00000610583.1	NA
ENSG00000253731.3	PID_WNT_SIGNALING_PATHWAY	0.506394976229438	-0.506394976229438	1.01278995245888	ENST00000517434.3	ENST00000610583.1	NA
ENSG00000253731.3	PID_EPHB_FWD_PATHWAY	0.45894153669513	-0.45894153669513	0.917883073390259	ENST00000517434.3	ENST00000610583.1	NA
ENSG00000253731.3	PID_ECADHERIN_KERATINOCYTE_PATHWAY	0.554229277907962	-0.554229277907962	1.10845855581592	ENST00000517434.3	ENST00000610583.1	NA
ENSG00000253731.3	PID_BETA_CATENIN_NUC_PATHWAY	0.530967957585922	-0.530967957585922	1.06193591517184	ENST00000517434.3	ENST00000610583.1	NA
ENSG00000253731.3	PID_A6B1_A6B4_INTEGRIN_PATHWAY	0.476526214616843	-0.476526214616842	0.953052429233685	ENST00000517434.3	ENST00000610583.1	NA
ENSG00000253731.3	PID_GLYPICAN_1PATHWAY	0.408079454084197	-0.408079454084197	0.816158908168394	ENST00000517434.3	ENST00000610583.1	NA
ENSG00000253731.3	PID_IGF1_PATHWAY	0.515127098576515	-0.515127098576516	1.03025419715303	ENST00000517434.3	ENST00000610583.1	NA
ENSG00000253731.3	HALLMARK_UV_RESPONSE_DN	0.51546196938326	-0.515461969383261	1.03092393876652	ENST00000517434.3	ENST00000610583.1	NA
ENSG00000253731.3	PTEN_DN.V1_UP	0.430471106787052	-0.430471106787052	0.860942213574104	ENST00000517434.3	ENST00000610583.1	NA
ENSG00000253731.3	EIF4E_DN	0.425234709739399	-0.4252347097394	0.850469419478799	ENST00000517434.3	ENST00000610583.1	NA
ENSG00000253731.3	PID_BETA_CATENIN_DEG_PATHWAY	0.447418419917158	-0.447418419917158	0.894836839834316	ENST00000517434.3	ENST00000610583.1	NA
ENSG00000253731.3	PID_ERBB4_PATHWAY	0.499728393868142	-0.499728393868142	0.999456787736284	ENST00000517434.3	ENST00000610583.1	NA
ENSG00000253731.3	PID_TGFBR_PATHWAY	0.522307716146394	-0.522307716146395	1.04461543229279	ENST00000517434.3	ENST00000610583.1	NA
ENSG00000253731.3	RAF_UP.V1_DN	0.53493514923795	-0.53493514923795	1.0698702984759	ENST00000517434.3	ENST00000610583.1	NA
ENSG00000253731.3	PID_S1P_META_PATHWAY	0.47917272511885	-0.479172725118851	0.958345450237701	ENST00000517434.3	ENST00000610583.1	NA
ENSG00000253731.3	NOTCH_DN.V1_UP	0.483451259865162	-0.483451259865162	0.966902519730324	ENST00000517434.3	ENST00000610583.1	NA
ENSG00000253731.3	YAP1_UP	0.468413309421575	-0.468413309421576	0.936826618843151	ENST00000517434.3	ENST00000610583.1	NA
ENSG00000253731.3	HALLMARK_KRAS_SIGNALING_DN	0.472548025004188	-0.472548025004188	0.945096050008376	ENST00000517434.3	ENST00000610583.1	NA
ENSG00000253731.3	TGFB_UP.V1_DN	0.501347393598513	-0.501347393598513	1.00269478719703	ENST00000517434.3	ENST00000610583.1	NA
ENSG00000253731.3	PID_P75_NTR_PATHWAY	0.424620485172661	-0.424620485172661	0.849240970345322	ENST00000517434.3	ENST00000610583.1	NA
ENSG00000253731.3	PID_ANGIOPOIETIN_RECEPTOR_PATHWAY	0.437132520672136	-0.437132520672137	0.874265041344273	ENST00000517434.3	ENST00000610583.1	NA
ENSG00000253731.3	PID_LPA4_PATHWAY	0.456681433975012	-0.456681433975013	0.913362867950025	ENST00000517434.3	ENST00000610583.1	NA
ENSG00000253731.3	PID_ERBB1_INTERNALIZATION_PATHWAY	0.519447953548677	-0.519447953548677	1.03889590709735	ENST00000517434.3	ENST00000610583.1	NA
ENSG00000253731.3	PID_HEDGEHOG_GLI_PATHWAY	0.543878021145185	-0.543878021145185	1.08775604229037	ENST00000517434.3	ENST00000610583.1	NA
ENSG00000253731.3	PID_RHOA_PATHWAY	0.551437140971094	-0.551437140971094	1.10287428194219	ENST00000517434.3	ENST00000610583.1	NA
ENSG00000253731.3	PID_ARF6_TRAFFICKING_PATHWAY	0.502355422230745	-0.502355422230745	1.00471084446149	ENST00000517434.3	ENST00000610583.1	NA
ENSG00000253731.3	PID_AR_PATHWAY	0.454038410975218	-0.454038410975219	0.908076821950437	ENST00000517434.3	ENST00000610583.1	NA
ENSG00000253731.3	KRAS.KIDNEY_UP.V1_UP	0.490152949008144	-0.490152949008144	0.980305898016289	ENST00000517434.3	ENST00000610583.1	NA
ENSG00000253731.3	PID_FAK_PATHWAY	0.499203810642087	-0.499203810642087	0.998407621284174	ENST00000517434.3	ENST00000610583.1	NA
ENSG00000253731.3	PID_S1P_S1P4_PATHWAY	0.456188170125753	-0.456188170125754	0.912376340251507	ENST00000517434.3	ENST00000610583.1	NA
ENSG00000253731.3	PID_MYC_REPRESS_PATHWAY	0.402390878777225	-0.402390878777225	0.80478175755445	ENST00000517434.3	ENST00000610583.1	NA
ENSG00000253731.3	PID_LKB1_PATHWAY	0.496093520061025	-0.496093520061025	0.99218704012205	ENST00000517434.3	ENST00000610583.1	NA
ENSG00000253731.3	PID_NECTIN_PATHWAY	0.532516162972401	-0.532516162972401	1.0650323259448	ENST00000517434.3	ENST00000610583.1	NA
ENSG00000253731.3	PID_KIT_PATHWAY	0.401380598877009	-0.401380598877009	0.802761197754018	ENST00000517434.3	ENST00000610583.1	NA
ENSG00000253731.3	PID_NFAT_3PATHWAY	0.575570637003975	-0.575570637003975	1.15114127400795	ENST00000517434.3	ENST00000610583.1	NA
ENSG00000253731.3	PID_ARF6_PATHWAY	0.434859821168356	-0.434859821168356	0.869719642336712	ENST00000517434.3	ENST00000610583.1	NA
ENSG00000253731.3	PID_NOTCH_PATHWAY	0.527591606087175	-0.527591606087175	1.05518321217435	ENST00000517434.3	ENST00000610583.1	NA
ENSG00000253731.3	PID_PS1_PATHWAY	0.58920843225345	-0.589208432253451	1.1784168645069	ENST00000517434.3	ENST00000610583.1	NA
ENSG00000253731.3	HALLMARK_WNT_BETA_CATENIN_SIGNALING	0.461169933997677	-0.461169933997677	0.922339867995354	ENST00000517434.3	ENST00000610583.1	NA
ENSG00000253731.3	PID_NETRIN_PATHWAY	0.556499475795417	-0.556499475795417	1.11299895159083	ENST00000517434.3	ENST00000610583.1	NA
ENSG00000253731.3	PID_VEGFR1_2_PATHWAY	0.506568218865948	-0.506568218865948	1.0131364377319	ENST00000517434.3	ENST00000610583.1	NA
ENSG00000253731.3	ATM_DN.V1_DN	0.417967099859954	-0.417967099859954	0.835934199719908	ENST00000517434.3	ENST00000610583.1	NA
ENSG00000253731.3	CAMP_UP.V1_DN	0.532320943781671	-0.532320943781671	1.06464188756334	ENST00000517434.3	ENST00000610583.1	NA
ENSG00000253731.3	PID_MET_PATHWAY	0.589175478595299	-0.589175478595299	1.1783509571906	ENST00000517434.3	ENST00000610583.1	NA
ENSG00000253731.3	JAK2_DN.V1_UP	0.405948354043194	-0.405948354043194	0.811896708086388	ENST00000517434.3	ENST00000610583.1	NA
ENSG00000253731.3	PID_ERBB1_RECEPTOR_PROXIMAL_PATHWAY	0.551887847176735	-0.551887847176735	1.10377569435347	ENST00000517434.3	ENST00000610583.1	NA
ENSG00000253731.3	PID_MAPK_TRK_PATHWAY	0.406790626676789	-0.406790626676789	0.813581253353578	ENST00000517434.3	ENST00000610583.1	NA
ENSG00000253731.3	TBK1.DF_UP	0.40012772112336	-0.40012772112336	0.80025544224672	ENST00000517434.3	ENST00000610583.1	NA
ENSG00000253731.3	PID_EPHA2_FWD_PATHWAY	0.419011533230932	-0.419011533230932	0.838023066461865	ENST00000517434.3	ENST00000610583.1	NA
ENSG00000253731.3	PID_PI3KCI_AKT_PATHWAY	0.557822998378944	-0.557822998378944	1.11564599675789	ENST00000517434.3	ENST00000610583.1	NA
ENSG00000253731.3	PID_ERA_GENOMIC_PATHWAY	0.50806428744007	-0.50806428744007	1.01612857488014	ENST00000517434.3	ENST00000610583.1	NA
ENSG00000253731.3	PID_INSULIN_PATHWAY	0.532569622067038	-0.532569622067038	1.06513924413408	ENST00000517434.3	ENST00000610583.1	NA
ENSG00000253731.3	PID_RETINOIC_ACID_PATHWAY	0.47090496617013	-0.470904966170131	0.941809932340261	ENST00000517434.3	ENST00000610583.1	NA
ENSG00000253731.3	PID_IFNG_PATHWAY	0.461421242907174	-0.461421242907174	0.922842485814349	ENST00000517434.3	ENST00000610583.1	NA
ENSG00000253731.3	PID_ERBB1_DOWNSTREAM_PATHWAY	0.554583965074556	-0.554583965074557	1.10916793014911	ENST00000517434.3	ENST00000610583.1	NA
ENSG00000253731.3	PID_PDGFRB_PATHWAY	0.507468824262001	-0.507468824262001	1.014937648524	ENST00000517434.3	ENST00000610583.1	NA
ENSG00000253731.3	PID_CDC42_PATHWAY	0.432952187932553	-0.432952187932553	0.865904375865105	ENST00000517434.3	ENST00000610583.1	NA
ENSG00000253731.3	PID_MTOR_4PATHWAY	0.444530822843436	-0.444530822843436	0.889061645686872	ENST00000517434.3	ENST00000610583.1	NA
ENSG00000253731.3	PID_ECADHERIN_NASCENT_AJ_PATHWAY	0.534023015740491	-0.534023015740491	1.06804603148098	ENST00000517434.3	ENST00000610583.1	NA
ENSG00000253731.3	PID_HDAC_CLASSIII_PATHWAY	0.413619951637466	-0.413619951637466	0.827239903274932	ENST00000517434.3	ENST00000610583.1	NA
ENSG00000253731.3	pseudotime	0.423833378152301	-0.4238333781523	0.847666756304601	ENST00000610583.1	ENST00000517434.3	NA
ENSG00000253846.3	PID_AJDISS_2PATHWAY	0.431815380633975	-0.431815380633975	0.863630761267949	ENST00000398610.3	ENST00000612503.1	NA
ENSG00000253846.3	PID_BMP_PATHWAY	0.431710077257213	-0.431710077257213	0.863420154514427	ENST00000398610.3	ENST00000612503.1	NA
ENSG00000253846.3	PID_ECADHERIN_STABILIZATION_PATHWAY	0.440223510954045	-0.440223510954046	0.880447021908091	ENST00000398610.3	ENST00000612503.1	NA
ENSG00000253846.3	PID_WNT_CANONICAL_PATHWAY	0.424244320522437	-0.424244320522437	0.848488641044874	ENST00000398610.3	ENST00000612503.1	NA
ENSG00000253846.3	CRX_NRL_DN.V1_DN	0.429950491692794	-0.429950491692794	0.859900983385588	ENST00000398610.3	ENST00000612503.1	NA
ENSG00000253846.3	PID_IGF1_PATHWAY	0.403724059976271	-0.40372405997627	0.807448119952541	ENST00000398610.3	ENST00000612503.1	NA
ENSG00000253846.3	PID_TGFBR_PATHWAY	0.415513474577105	-0.415513474577105	0.83102694915421	ENST00000398610.3	ENST00000612503.1	NA
ENSG00000253846.3	RAF_UP.V1_DN	0.419063617099563	-0.419063617099563	0.838127234199126	ENST00000398610.3	ENST00000612503.1	NA
ENSG00000253846.3	PID_HEDGEHOG_GLI_PATHWAY	0.436844751073333	-0.436844751073333	0.873689502146666	ENST00000398610.3	ENST00000612503.1	NA
ENSG00000253846.3	PID_NECTIN_PATHWAY	0.403774157044166	-0.403774157044166	0.807548314088332	ENST00000398610.3	ENST00000612503.1	NA
ENSG00000253846.3	PID_PS1_PATHWAY	0.445188339257511	-0.445188339257511	0.890376678515022	ENST00000398610.3	ENST00000612503.1	NA
ENSG00000253846.3	PID_MET_PATHWAY	0.440268090274185	-0.440268090274185	0.88053618054837	ENST00000398610.3	ENST00000612503.1	NA
ENSG00000253846.3	PID_ERBB1_RECEPTOR_PROXIMAL_PATHWAY	0.421572188370832	-0.421572188370831	0.843144376741663	ENST00000398610.3	ENST00000612503.1	NA
ENSG00000253846.3	PID_PI3KCI_AKT_PATHWAY	0.444404080037748	-0.444404080037748	0.888808160075496	ENST00000398610.3	ENST00000612503.1	NA
ENSG00000253846.3	PID_ERBB1_DOWNSTREAM_PATHWAY	0.427830995141377	-0.427830995141377	0.855661990282753	ENST00000398610.3	ENST00000612503.1	NA
ENSG00000253846.3	PID_ECADHERIN_NASCENT_AJ_PATHWAY	0.412661221774545	-0.412661221774545	0.82532244354909	ENST00000398610.3	ENST00000612503.1	NA
ENSG00000253910.3	MTOR_UP.V1_DN	0.456606385603266	-0.490634682589221	0.947241068192487	ENST00000522605.2	ENST00000622527.1	NA
ENSG00000253910.3	BMI1_DN.V1_DN	0.434712141174492	-0.463257637089407	0.897969778263899	ENST00000522605.2	ENST00000622527.1	NA
ENSG00000253910.3	NRL_DN.V1_DN	0.453667810012779	-0.48157992218322	0.935247732196	ENST00000522605.2	ENST00000622527.1	NA
ENSG00000253910.3	MEL18_DN.V1_DN	0.414420072974833	-0.431839180036344	0.846259253011177	ENST00000522605.2	ENST00000622527.1	NA
ENSG00000253910.3	BMI1_DN_MEL18_DN.V1_DN	0.437613808101633	-0.460423714886725	0.898037522988358	ENST00000522605.2	ENST00000622527.1	NA
ENSG00000253910.3	AKT_UP.V1_DN	0.438136577891645	-0.474875983806524	0.913012561698169	ENST00000522605.2	ENST00000622527.1	NA
ENSG00000253910.3	HALLMARK_ESTROGEN_RESPONSE_LATE	0.441544859405602	-0.453561629209057	0.895106488614659	ENST00000522605.2	ENST00000622527.1	NA
ENSG00000253910.3	GLI1_UP.V1_UP	0.403457363091713	-0.421646039750881	0.825103402842594	ENST00000522605.2	ENST00000622527.1	NA
ENSG00000253910.3	ESC_J1_UP_EARLY.V1_DN	0.436651961316589	-0.473703776354668	0.910355737671257	ENST00000522605.2	ENST00000622527.1	NA
ENSG00000253910.3	SNF5_DN.V1_DN	0.413073286548741	-0.446774883902658	0.859848170451398	ENST00000522605.2	ENST00000622527.1	NA
ENSG00000253910.3	ERBB2_UP.V1_UP	0.41159842801409	-0.408791071914866	0.820389499928956	ENST00000522605.2	ENST00000622527.1	NA
ENSG00000253910.3	BCAT_BILD_ET_AL_UP	0.478574460284106	-0.494098717267839	0.972673177551945	ENST00000522605.2	ENST00000622527.1	NA
ENSG00000253910.3	ESC_V6.5_UP_LATE.V1_DN	0.426649544372291	-0.476017792336136	0.902667336708427	ENST00000522605.2	ENST00000622527.1	NA
ENSG00000253910.3	RAPA_EARLY_UP.V1_UP	0.429023362064926	-0.47434171292802	0.903365074992946	ENST00000522605.2	ENST00000622527.1	NA
ENSG00000253910.3	CSR_LATE_UP.V1_DN	0.410245747879537	-0.424544481951583	0.83479022983112	ENST00000522605.2	ENST00000622527.1	NA
ENSG00000253910.3	SIRNA_EIF4GI_UP	0.420097254351488	-0.445557292044905	0.865654546396393	ENST00000522605.2	ENST00000622527.1	NA
ENSG00000253910.3	ATF2_S_UP.V1_DN	0.40271788403023	-0.424755440437104	0.827473324467334	ENST00000522605.2	ENST00000622527.1	NA
ENSG00000253910.3	ESC_J1_UP_EARLY.V1_UP	0.469476879659721	-0.518222079193114	0.987698958852835	ENST00000522605.2	ENST00000622527.1	NA
ENSG00000253910.3	AKT_UP_MTOR_DN.V1_DN	0.469800566717748	-0.523697968729537	0.993498535447284	ENST00000522605.2	ENST00000622527.1	NA
ENSG00000253910.3	RAPA_EARLY_UP.V1_DN	0.442514107935154	-0.49913578136179	0.941649889296944	ENST00000522605.2	ENST00000622527.1	NA
ENSG00000253910.3	GCNP_SHH_UP_LATE.V1_DN	0.413077069666007	-0.475165544408042	0.88824261407405	ENST00000522605.2	ENST00000622527.1	NA
ENSG00000253910.3	PID_SYNDECAN_3_PATHWAY	0.453700448796809	-0.473339699621292	0.927040148418101	ENST00000522605.2	ENST00000622527.1	NA
ENSG00000253910.3	ESC_J1_UP_LATE.V1_DN	0.418407982961461	-0.467859692471742	0.886267675433203	ENST00000522605.2	ENST00000622527.1	NA
ENSG00000253910.3	PID_WNT_SIGNALING_PATHWAY	0.422669159760548	-0.424547369701664	0.847216529462212	ENST00000522605.2	ENST00000622527.1	NA
ENSG00000253910.3	HALLMARK_UV_RESPONSE_UP	0.405247527209961	-0.436042557932019	0.84129008514198	ENST00000522605.2	ENST00000622527.1	NA
ENSG00000253910.3	PDGF_ERK_DN.V1_DN	0.447890787727049	-0.451006140888594	0.898896928615643	ENST00000522605.2	ENST00000622527.1	NA
ENSG00000253910.3	LEF1_UP.V1_DN	0.419812395122929	-0.429594308943248	0.849406704066177	ENST00000522605.2	ENST00000622527.1	NA
ENSG00000253910.3	YAP1_UP	0.406068961930355	-0.413321111718841	0.819390073649195	ENST00000522605.2	ENST00000622527.1	NA
ENSG00000253910.3	PID_P75_NTR_PATHWAY	0.507868325552411	-0.480654121493252	0.988522447045663	ENST00000522605.2	ENST00000622527.1	NA
ENSG00000253910.3	ESC_V6.5_UP_LATE.V1_UP	0.425717626702775	-0.451643447768096	0.87736107447087	ENST00000522605.2	ENST00000622527.1	NA
ENSG00000253910.3	CRX_DN.V1_UP	0.432753435877137	-0.502916932757296	0.935670368634433	ENST00000522605.2	ENST00000622527.1	NA
ENSG00000253910.3	BCAT.100_UP.V1_UP	0.436795096573736	-0.473040240776533	0.909835337350269	ENST00000522605.2	ENST00000622527.1	NA
ENSG00000253910.3	RB_DN.V1_UP	0.40609899674875	-0.430562030576203	0.836661027324953	ENST00000522605.2	ENST00000622527.1	NA
ENSG00000253910.3	HALLMARK_P53_PATHWAY	0.406840534777118	-0.431723008121455	0.838563542898574	ENST00000522605.2	ENST00000622527.1	NA
ENSG00000253910.3	HALLMARK_PEROXISOME	0.442051155055853	-0.447309680884498	0.88936083594035	ENST00000522605.2	ENST00000622527.1	NA
ENSG00000253910.3	HALLMARK_ADIPOGENESIS	0.474714853716387	-0.509913751341564	0.984628605057951	ENST00000522605.2	ENST00000622527.1	NA
ENSG00000253910.3	PID_PS1_PATHWAY	0.449200651423534	-0.416191381981727	0.865392033405261	ENST00000522605.2	ENST00000622527.1	NA
ENSG00000253910.3	HALLMARK_FATTY_ACID_METABOLISM	0.419565651195189	-0.45532528914609	0.874890940341279	ENST00000522605.2	ENST00000622527.1	NA
ENSG00000253910.3	CAMP_UP.V1_UP	0.474643302770134	-0.474655552752056	0.94929885552219	ENST00000522605.2	ENST00000622527.1	NA
ENSG00000254122.3	MTOR_UP.V1_DN	0.578213124310904	-0.594639459874974	1.17285258418588	ENST00000398594.4	ENST00000612073.1	NA
ENSG00000254122.3	BMI1_DN.V1_DN	0.5024387721427	-0.513258651890886	1.01569742403359	ENST00000398594.4	ENST00000612073.1	NA
ENSG00000254122.3	NRL_DN.V1_DN	0.557247836679982	-0.5639243387272	1.12117217540718	ENST00000398594.4	ENST00000612073.1	NA
ENSG00000254122.3	PID_REG_GR_PATHWAY	0.47422299235273	-0.482636274343545	0.956859266696276	ENST00000398594.4	ENST00000612073.1	NA
ENSG00000254122.3	ESC_V6.5_UP_EARLY.V1_DN	0.534197269580392	-0.547638792819231	1.08183606239962	ENST00000398594.4	ENST00000612073.1	NA
ENSG00000254122.3	MEL18_DN.V1_DN	0.472558839239365	-0.474038434006212	0.946597273245577	ENST00000398594.4	ENST00000612073.1	NA
ENSG00000254122.3	BMI1_DN_MEL18_DN.V1_DN	0.502165065891085	-0.511049737749639	1.01321480364072	ENST00000398594.4	ENST00000612073.1	NA
ENSG00000254122.3	AKT_UP.V1_DN	0.545258956904266	-0.560498078674135	1.1057570355784	ENST00000398594.4	ENST00000612073.1	NA
ENSG00000254122.3	STK33_SKM_DN	0.4812879213906	-0.499637359388591	0.980925280779191	ENST00000398594.4	ENST00000612073.1	NA
ENSG00000254122.3	HALLMARK_ESTROGEN_RESPONSE_LATE	0.56090756249526	-0.563522988279424	1.12443055077468	ENST00000398594.4	ENST00000612073.1	NA
ENSG00000254122.3	HALLMARK_APICAL_JUNCTION	0.52944052592915	-0.536007156978327	1.06544768290748	ENST00000398594.4	ENST00000612073.1	NA
ENSG00000254122.3	CRX_DN.V1_DN	0.511655908616057	-0.522263255676136	1.03391916429219	ENST00000398594.4	ENST00000612073.1	NA
ENSG00000254122.3	GLI1_UP.V1_UP	0.421175780993892	-0.431342930708006	0.852518711701897	ENST00000398594.4	ENST00000612073.1	NA
ENSG00000254122.3	ATF2_UP.V1_DN	0.43080816045773	-0.424367653962519	0.855175814420249	ENST00000398594.4	ENST00000612073.1	NA
ENSG00000254122.3	STK33_DN	0.438509606837719	-0.451098341887662	0.889607948725381	ENST00000398594.4	ENST00000612073.1	NA
ENSG00000254122.3	ESC_J1_UP_EARLY.V1_DN	0.596587529607776	-0.609286362618218	1.20587389222599	ENST00000398594.4	ENST00000612073.1	NA
ENSG00000254122.3	SNF5_DN.V1_DN	0.53670540759137	-0.55620584660504	1.09291125419641	ENST00000398594.4	ENST00000612073.1	NA
ENSG00000254122.3	CYCLIN_D1_UP.V1_DN	0.476558249956829	-0.494327404057707	0.970885654014536	ENST00000398594.4	ENST00000612073.1	NA
ENSG00000254122.3	HALLMARK_APICAL_SURFACE	0.441898756369201	-0.454072577554288	0.895971333923489	ENST00000398594.4	ENST00000612073.1	NA
ENSG00000254122.3	PID_ENDOTHELIN_PATHWAY	0.463010341007604	-0.46345845049811	0.926468791505714	ENST00000398594.4	ENST00000612073.1	NA
ENSG00000254122.3	LEF1_UP.V1_UP	0.521890466673944	-0.548459618735774	1.07035008540972	ENST00000398594.4	ENST00000612073.1	NA
ENSG00000254122.3	CTIP_DN.V1_DN	0.461952251357304	-0.490700441353002	0.952652692710306	ENST00000398594.4	ENST00000612073.1	NA
ENSG00000254122.3	KRAS.LUNG_UP.V1_DN	0.475405272840318	-0.50527819834773	0.980683471188048	ENST00000398594.4	ENST00000612073.1	NA
ENSG00000254122.3	ERBB2_UP.V1_UP	0.534496201405081	-0.528180995083235	1.06267719648832	ENST00000398594.4	ENST00000612073.1	NA
ENSG00000254122.3	CYCLIN_D1_KE_.V1_DN	0.492015111834068	-0.529419776910186	1.02143488874425	ENST00000398594.4	ENST00000612073.1	NA
ENSG00000254122.3	RELA_DN.V1_UP	0.474968280854339	-0.49290447056275	0.967872751417089	ENST00000398594.4	ENST00000612073.1	NA
ENSG00000254122.3	BCAT_BILD_ET_AL_UP	0.564237697443526	-0.575217753362065	1.13945545080559	ENST00000398594.4	ENST00000612073.1	NA
ENSG00000254122.3	PID_ERBB2_ERBB3_PATHWAY	0.434477252674661	-0.423209136032765	0.857686388707427	ENST00000398594.4	ENST00000612073.1	NA
ENSG00000254122.3	PID_P38_ALPHA_BETA_DOWNSTREAM_PATHWAY	0.454434628628265	-0.457178503202498	0.911613131830763	ENST00000398594.4	ENST00000612073.1	NA
ENSG00000254122.3	ESC_V6.5_UP_LATE.V1_DN	0.600924089092836	-0.630325024985434	1.23124911407827	ENST00000398594.4	ENST00000612073.1	NA
ENSG00000254122.3	PTEN_DN.V2_UP	0.501735924716702	-0.521412713178171	1.02314863789487	ENST00000398594.4	ENST00000612073.1	NA
ENSG00000254122.3	RAPA_EARLY_UP.V1_UP	0.579437152663384	-0.595522849086354	1.17496000174974	ENST00000398594.4	ENST00000612073.1	NA
ENSG00000254122.3	TGFB_UP.V1_UP	0.448650023629275	-0.446454955747592	0.895104979376867	ENST00000398594.4	ENST00000612073.1	NA
ENSG00000254122.3	PDGF_UP.V1_DN	0.416200600069009	-0.433808517844913	0.850009117913923	ENST00000398594.4	ENST00000612073.1	NA
ENSG00000254122.3	CSR_LATE_UP.V1_DN	0.516230752251774	-0.515611597646907	1.03184234989868	ENST00000398594.4	ENST00000612073.1	NA
ENSG00000254122.3	KRAS.300_UP.V1_DN	0.508703652670919	-0.54267947299145	1.05138312566237	ENST00000398594.4	ENST00000612073.1	NA
ENSG00000254122.3	SIRNA_EIF4GI_UP	0.555773104723193	-0.553848813807554	1.10962191853075	ENST00000398594.4	ENST00000612073.1	NA
ENSG00000254122.3	IL21_UP.V1_DN	0.458893684845706	-0.484969158323903	0.943862843169609	ENST00000398594.4	ENST00000612073.1	NA
ENSG00000254122.3	PID_AR_NONGENOMIC_PATHWAY	0.508428557485985	-0.507493317800916	1.0159218752869	ENST00000398594.4	ENST00000612073.1	NA
ENSG00000254122.3	ATF2_S_UP.V1_DN	0.545776083921356	-0.554369609597791	1.10014569351915	ENST00000398594.4	ENST00000612073.1	NA
ENSG00000254122.3	ESC_J1_UP_EARLY.V1_UP	0.61980555083661	-0.63882254031224	1.25862809114885	ENST00000398594.4	ENST00000612073.1	NA
ENSG00000254122.3	KRAS.DF.V1_DN	0.462762465179298	-0.448970901704852	0.91173336688415	ENST00000398594.4	ENST00000612073.1	NA
ENSG00000254122.3	PID_LYSOPHOSPHOLIPID_PATHWAY	0.510292852578121	-0.506554889538484	1.01684774211661	ENST00000398594.4	ENST00000612073.1	NA
ENSG00000254122.3	AKT_UP_MTOR_DN.V1_DN	0.61481901079035	-0.638677130654244	1.25349614144459	ENST00000398594.4	ENST00000612073.1	NA
ENSG00000254122.3	PID_ATF2_PATHWAY	0.415305664035537	-0.424867387303802	0.840173051339338	ENST00000398594.4	ENST00000612073.1	NA
ENSG00000254122.3	RAPA_EARLY_UP.V1_DN	0.627205999822658	-0.656849391424514	1.28405539124717	ENST00000398594.4	ENST00000612073.1	NA
ENSG00000254122.3	IL2_UP.V1_DN	0.407578942230189	-0.422739198937623	0.830318141167812	ENST00000398594.4	ENST00000612073.1	NA
ENSG00000254122.3	VEGF_A_UP.V1_UP	0.597493532456969	-0.628454767887475	1.22594830034444	ENST00000398594.4	ENST00000612073.1	NA
ENSG00000254122.3	GCNP_SHH_UP_LATE.V1_DN	0.609646314202581	-0.642220989305604	1.25186730350818	ENST00000398594.4	ENST00000612073.1	NA
ENSG00000254122.3	PID_ECADHERIN_STABILIZATION_PATHWAY	0.446416630679687	-0.407650358435953	0.85406698911564	ENST00000398594.4	ENST00000612073.1	NA
ENSG00000254122.3	P53_DN.V1_UP	0.463503565448922	-0.451801248986541	0.915304814435463	ENST00000398594.4	ENST00000612073.1	NA
ENSG00000254122.3	MEK_UP.V1_UP	0.522536454369607	-0.512283857985796	1.0348203123554	ENST00000398594.4	ENST00000612073.1	NA
ENSG00000254122.3	CYCLIN_D1_UP.V1_UP	0.614806503255323	-0.646700454446033	1.26150695770136	ENST00000398594.4	ENST00000612073.1	NA
ENSG00000254122.3	HALLMARK_ESTROGEN_RESPONSE_EARLY	0.472524833163436	-0.452301159351596	0.924825992515032	ENST00000398594.4	ENST00000612073.1	NA
ENSG00000254122.3	KRAS.50_UP.V1_DN	0.492532030738518	-0.532976681384631	1.02550871212315	ENST00000398594.4	ENST00000612073.1	NA
ENSG00000254122.3	PID_SYNDECAN_3_PATHWAY	0.546831601044631	-0.543725811763371	1.090557412808	ENST00000398594.4	ENST00000612073.1	NA
ENSG00000254122.3	IL15_UP.V1_DN	0.46779329026556	-0.500769202222157	0.968562492487717	ENST00000398594.4	ENST00000612073.1	NA
ENSG00000254122.3	CAHOY_ASTROGLIAL	0.464348223879199	-0.478159110002262	0.942507333881461	ENST00000398594.4	ENST00000612073.1	NA
ENSG00000254122.3	ESC_J1_UP_LATE.V1_DN	0.602002927854435	-0.632157069237984	1.23415999709242	ENST00000398594.4	ENST00000612073.1	NA
ENSG00000254122.3	BMI1_DN.V1_UP	0.437353474370394	-0.445352712309493	0.882706186679886	ENST00000398594.4	ENST00000612073.1	NA
ENSG00000254122.3	WNT_UP.V1_UP	0.570775327687915	-0.607326037276385	1.1781013649643	ENST00000398594.4	ENST00000612073.1	NA
ENSG00000254122.3	GCNP_SHH_UP_EARLY.V1_DN	0.498701860527235	-0.522524082520321	1.02122594304756	ENST00000398594.4	ENST00000612073.1	NA
ENSG00000254122.3	PID_INSULIN_GLUCOSE_PATHWAY	0.4189478028242	-0.41334521832906	0.83229302115326	ENST00000398594.4	ENST00000612073.1	NA
ENSG00000254122.3	EIF4E_UP	0.518191459987954	-0.54274142307111	1.06093288305906	ENST00000398594.4	ENST00000612073.1	NA
ENSG00000254122.3	CAHOY_OLIGODENDROCUTIC	0.477871257090847	-0.482708323233093	0.96057958032394	ENST00000398594.4	ENST00000612073.1	NA
ENSG00000254122.3	NRL_DN.V1_UP	0.541191471526407	-0.552254533141164	1.09344600466757	ENST00000398594.4	ENST00000612073.1	NA
ENSG00000254122.3	E2F1_UP.V1_DN	0.41651675260573	-0.419631420056346	0.836148172662076	ENST00000398594.4	ENST00000612073.1	NA
ENSG00000254122.3	PID_S1P_S1P2_PATHWAY	0.436994061242274	-0.417547732916959	0.854541794159233	ENST00000398594.4	ENST00000612073.1	NA
ENSG00000254122.3	PID_WNT_SIGNALING_PATHWAY	0.459688375955797	-0.459264195762075	0.918952571717872	ENST00000398594.4	ENST00000612073.1	NA
ENSG00000254122.3	MTOR_UP.N4.V1_UP	0.405456393682353	-0.402894106389762	0.808350500072115	ENST00000398594.4	ENST00000612073.1	NA
ENSG00000254122.3	KRAS.DF.V1_UP	0.490230425315292	-0.508801304655425	0.999031729970717	ENST00000398594.4	ENST00000612073.1	NA
ENSG00000254122.3	PID_A6B1_A6B4_INTEGRIN_PATHWAY	0.435834840021188	-0.422503130067971	0.858337970089159	ENST00000398594.4	ENST00000612073.1	NA
ENSG00000254122.3	CYCLIN_D1_KE_.V1_UP	0.607232175360715	-0.629489562136813	1.23672173749753	ENST00000398594.4	ENST00000612073.1	NA
ENSG00000254122.3	PID_TAP63_PATHWAY	0.507118127724795	-0.503819646533578	1.01093777425837	ENST00000398594.4	ENST00000612073.1	NA
ENSG00000254122.3	PTEN_DN.V1_UP	0.51406035209838	-0.54319407196256	1.05725442406094	ENST00000398594.4	ENST00000612073.1	NA
ENSG00000254122.3	HALLMARK_UV_RESPONSE_UP	0.590716249802247	-0.609131312581986	1.19984756238423	ENST00000398594.4	ENST00000612073.1	NA
ENSG00000254122.3	PDGF_ERK_DN.V1_DN	0.601492400786761	-0.596588853077685	1.19808125386445	ENST00000398594.4	ENST00000612073.1	NA
ENSG00000254122.3	HINATA_NFKB_MATRIX	0.462463847603981	-0.474284328767326	0.936748176371307	ENST00000398594.4	ENST00000612073.1	NA
ENSG00000254122.3	IL2_UP.V1_UP	0.51865217227584	-0.544159840674153	1.06281201294999	ENST00000398594.4	ENST00000612073.1	NA
ENSG00000254122.3	HALLMARK_APOPTOSIS	0.506127794704682	-0.508254008139691	1.01438180284437	ENST00000398594.4	ENST00000612073.1	NA
ENSG00000254122.3	PID_SYNDECAN_1_PATHWAY	0.436311151238691	-0.445366023213795	0.881677174452486	ENST00000398594.4	ENST00000612073.1	NA
ENSG00000254122.3	KRAS.600_UP.V1_DN	0.481049013498573	-0.523848091674904	1.00489710517348	ENST00000398594.4	ENST00000612073.1	NA
ENSG00000254122.3	AKT_UP_MTOR_DN.V1_UP	0.545660642782626	-0.547705917778995	1.09336656056162	ENST00000398594.4	ENST00000612073.1	NA
ENSG00000254122.3	RB_DN.V1_DN	0.480509661323675	-0.469795485779569	0.950305147103244	ENST00000398594.4	ENST00000612073.1	NA
ENSG00000254122.3	LEF1_UP.V1_DN	0.509178903442635	-0.501825550821188	1.01100445426382	ENST00000398594.4	ENST00000612073.1	NA
ENSG00000254122.3	IL21_UP.V1_UP	0.505949716484151	-0.547353254659839	1.05330297114399	ENST00000398594.4	ENST00000612073.1	NA
ENSG00000254122.3	PID_S1P_META_PATHWAY	0.442710019655518	-0.45108946843894	0.893799488094458	ENST00000398594.4	ENST00000612073.1	NA
ENSG00000254122.3	PID_P38_GAMMA_DELTA_PATHWAY	0.493003517264077	-0.49187946555338	0.984882982817457	ENST00000398594.4	ENST00000612073.1	NA
ENSG00000254122.3	KRAS.LUNG.BREAST_UP.V1_DN	0.458697889682571	-0.50454958451304	0.963247474195611	ENST00000398594.4	ENST00000612073.1	NA
ENSG00000254122.3	PID_P38_MKK3_6PATHWAY	0.512020830366978	-0.512802305504845	1.02482313587182	ENST00000398594.4	ENST00000612073.1	NA
ENSG00000254122.3	P53_DN.V1_DN	0.443321425173022	-0.45914315198226	0.902464577155282	ENST00000398594.4	ENST00000612073.1	NA
ENSG00000254122.3	NOTCH_DN.V1_UP	0.465101712552889	-0.49806772588623	0.96316943843912	ENST00000398594.4	ENST00000612073.1	NA
ENSG00000254122.3	HALLMARK_CHOLESTEROL_HOMEOSTASIS	0.482658200223185	-0.462904825445197	0.945563025668382	ENST00000398594.4	ENST00000612073.1	NA
ENSG00000254122.3	YAP1_UP	0.452971939840689	-0.437949176578885	0.890921116419575	ENST00000398594.4	ENST00000612073.1	NA
ENSG00000254122.3	HALLMARK_KRAS_SIGNALING_DN	0.485903293967596	-0.522719986469787	1.00862328043738	ENST00000398594.4	ENST00000612073.1	NA
ENSG00000254122.3	PID_P75_NTR_PATHWAY	0.543775152613638	-0.514539924693646	1.05831507730728	ENST00000398594.4	ENST00000612073.1	NA
ENSG00000254122.3	KRAS.600.LUNG.BREAST_UP.V1_DN	0.489240319748847	-0.536513870394877	1.02575419014372	ENST00000398594.4	ENST00000612073.1	NA
ENSG00000254122.3	PRC2_SUZ12_UP.V1_UP	0.455327053835251	-0.494641532468915	0.949968586304166	ENST00000398594.4	ENST00000612073.1	NA
ENSG00000254122.3	HALLMARK_MYOGENESIS	0.479847487473369	-0.508506294455466	0.988353781928835	ENST00000398594.4	ENST00000612073.1	NA
ENSG00000254122.3	PID_P53_DOWNSTREAM_PATHWAY	0.486596908163625	-0.492704633711017	0.979301541874642	ENST00000398594.4	ENST00000612073.1	NA
ENSG00000254122.3	ESC_V6.5_UP_LATE.V1_UP	0.540537104591832	-0.543137966464045	1.08367507105588	ENST00000398594.4	ENST00000612073.1	NA
ENSG00000254122.3	PRC2_SUZ12_UP.V1_DN	0.518105660281825	-0.56113057055652	1.07923623083834	ENST00000398594.4	ENST00000612073.1	NA
ENSG00000254122.3	PID_HDAC_CLASSII_PATHWAY	0.54879220101702	-0.546645365892507	1.09543756690953	ENST00000398594.4	ENST00000612073.1	NA
ENSG00000254122.3	WNT_UP.V1_DN	0.475435733405674	-0.512031229318584	0.987466962724258	ENST00000398594.4	ENST00000612073.1	NA
ENSG00000254122.3	MYC_UP.V1_DN	0.413875080334429	-0.428585842474422	0.842460922808852	ENST00000398594.4	ENST00000612073.1	NA
ENSG00000254122.3	ESC_V6.5_UP_EARLY.V1_UP	0.528684426266894	-0.546422670800021	1.07510709706691	ENST00000398594.4	ENST00000612073.1	NA
ENSG00000254122.3	PKCA_DN.V1_DN	0.441557471499754	-0.468693661088971	0.910251132588725	ENST00000398594.4	ENST00000612073.1	NA
ENSG00000254122.3	CRX_DN.V1_UP	0.581634535321138	-0.616013229517489	1.19764776483863	ENST00000398594.4	ENST00000612073.1	NA
ENSG00000254122.3	KRAS.PROSTATE_UP.V1_DN	0.456568679390232	-0.495308843482771	0.951877522873004	ENST00000398594.4	ENST00000612073.1	NA
ENSG00000254122.3	IL15_UP.V1_UP	0.519330231825819	-0.551133271242467	1.07046350306829	ENST00000398594.4	ENST00000612073.1	NA
ENSG00000254122.3	PGF_UP.V1_DN	0.550589072886011	-0.59075609461549	1.1413451675015	ENST00000398594.4	ENST00000612073.1	NA
ENSG00000254122.3	HALLMARK_HYPOXIA	0.450300676607511	-0.451249156131622	0.901549832739133	ENST00000398594.4	ENST00000612073.1	NA
ENSG00000254122.3	CRX_NRL_DN.V1_UP	0.545764527445885	-0.583611636118324	1.12937616356421	ENST00000398594.4	ENST00000612073.1	NA
ENSG00000254122.3	HALLMARK_GLYCOLYSIS	0.445403150196265	-0.438924046470166	0.88432719666643	ENST00000398594.4	ENST00000612073.1	NA
ENSG00000254122.3	PTEN_DN.V2_DN	0.558921611836211	-0.586134249906136	1.14505586174235	ENST00000398594.4	ENST00000612073.1	NA
ENSG00000254122.3	PID_CERAMIDE_PATHWAY	0.458793558580528	-0.427968477864007	0.886762036444536	ENST00000398594.4	ENST00000612073.1	NA
ENSG00000254122.3	NOTCH_DN.V1_DN	0.53120641083999	-0.568009266851453	1.09921567769144	ENST00000398594.4	ENST00000612073.1	NA
ENSG00000254122.3	BRCA1_DN.V1_DN	0.424637559508172	-0.473554433223089	0.89819199273126	ENST00000398594.4	ENST00000612073.1	NA
ENSG00000254122.3	AKT_UP.V1_UP	0.480172654326871	-0.480447838910726	0.960620493237596	ENST00000398594.4	ENST00000612073.1	NA
ENSG00000254122.3	PRC1_BMI_UP.V1_DN	0.506330097961866	-0.545191985753823	1.05152208371569	ENST00000398594.4	ENST00000612073.1	NA
ENSG00000254122.3	BCAT.100_UP.V1_UP	0.535638744009752	-0.558380374343193	1.09401911835295	ENST00000398594.4	ENST00000612073.1	NA
ENSG00000254122.3	SRC_UP.V1_UP	0.566197998043761	-0.612781534318443	1.1789795323622	ENST00000398594.4	ENST00000612073.1	NA
ENSG00000254122.3	PID_P38_MK2_PATHWAY	0.499528055766349	-0.515372691076497	1.01490074684285	ENST00000398594.4	ENST00000612073.1	NA
ENSG00000254122.3	PID_MYC_REPRESS_PATHWAY	0.458131773214948	-0.440788150057498	0.898919923272447	ENST00000398594.4	ENST00000612073.1	NA
ENSG00000254122.3	HALLMARK_PI3K_AKT_MTOR_SIGNALING	0.448068648726295	-0.428473242633657	0.876541891359951	ENST00000398594.4	ENST00000612073.1	NA
ENSG00000254122.3	PRC2_EED_DN.V1_DN	0.507801219012822	-0.53049592414909	1.03829714316191	ENST00000398594.4	ENST00000612073.1	NA
ENSG00000254122.3	RB_DN.V1_UP	0.554478164585647	-0.566559307523188	1.12103747210883	ENST00000398594.4	ENST00000612073.1	NA
ENSG00000254122.3	PID_LKB1_PATHWAY	0.477787057100784	-0.462007764935814	0.939794822036599	ENST00000398594.4	ENST00000612073.1	NA
ENSG00000254122.3	RB_P130_DN.V1_UP	0.525523735086143	-0.570197238033722	1.09572097311986	ENST00000398594.4	ENST00000612073.1	NA
ENSG00000254122.3	KRAS.LUNG_UP.V1_UP	0.428315637509943	-0.468030701691634	0.896346339201577	ENST00000398594.4	ENST00000612073.1	NA
ENSG00000254122.3	RELA_DN.V1_DN	0.449733132230047	-0.490330145756474	0.940063277986521	ENST00000398594.4	ENST00000612073.1	NA
ENSG00000254122.3	PID_ALPHA_SYNUCLEIN_PATHWAY	0.512415360534939	-0.541015027734626	1.05343038826956	ENST00000398594.4	ENST00000612073.1	NA
ENSG00000254122.3	HALLMARK_P53_PATHWAY	0.57547623099969	-0.581211168850693	1.15668739985038	ENST00000398594.4	ENST00000612073.1	NA
ENSG00000254122.3	ALK_DN.V1_DN	0.494235685473646	-0.540077944917061	1.03431363039071	ENST00000398594.4	ENST00000612073.1	NA
ENSG00000254122.3	ESC_J1_UP_LATE.V1_UP	0.483133064090965	-0.48393340485953	0.967066468950495	ENST00000398594.4	ENST00000612073.1	NA
ENSG00000254122.3	PID_ILK_PATHWAY	0.456660854795793	-0.461892671584353	0.918553526380146	ENST00000398594.4	ENST00000612073.1	NA
ENSG00000254122.3	HALLMARK_PEROXISOME	0.500410547667323	-0.485216642546593	0.985627190213916	ENST00000398594.4	ENST00000612073.1	NA
ENSG00000254122.3	KRAS.KIDNEY_UP.V1_DN	0.503738164796872	-0.553361773142236	1.05709993793911	ENST00000398594.4	ENST00000612073.1	NA
ENSG00000254122.3	HALLMARK_ADIPOGENESIS	0.558505291435595	-0.56653343393482	1.12503872537041	ENST00000398594.4	ENST00000612073.1	NA
ENSG00000254122.3	PID_PS1_PATHWAY	0.502622949986607	-0.473192628610172	0.97581557859678	ENST00000398594.4	ENST00000612073.1	NA
ENSG00000254122.3	ATF2_UP.V1_UP	0.557338315828038	-0.610386625767014	1.16772494159505	ENST00000398594.4	ENST00000612073.1	NA
ENSG00000254122.3	KRAS.BREAST_UP.V1_DN	0.487926915649692	-0.536324602937077	1.02425151858677	ENST00000398594.4	ENST00000612073.1	NA
ENSG00000254122.3	PKCA_DN.V1_UP	0.524697054445383	-0.562350222332024	1.08704727677741	ENST00000398594.4	ENST00000612073.1	NA
ENSG00000254122.3	PID_CASPASE_PATHWAY	0.451448135342447	-0.442711725308896	0.894159860651343	ENST00000398594.4	ENST00000612073.1	NA
ENSG00000254122.3	JNK_DN.V1_DN	0.438716285829822	-0.482590638645982	0.921306924475804	ENST00000398594.4	ENST00000612073.1	NA
ENSG00000254122.3	HALLMARK_REACTIVE_OXYGEN_SPECIES_PATHWAY	0.554551579442852	-0.576373552853325	1.13092513229618	ENST00000398594.4	ENST00000612073.1	NA
ENSG00000254122.3	BCAT_GDS748_UP	0.419035178344369	-0.439916770073703	0.858951948418072	ENST00000398594.4	ENST00000612073.1	NA
ENSG00000254122.3	KRAS.PROSTATE_UP.V1_UP	0.498184855538238	-0.545508295275738	1.04369315081398	ENST00000398594.4	ENST00000612073.1	NA
ENSG00000254122.3	KRAS.600.LUNG.BREAST_UP.V1_UP	0.443105990348007	-0.493055012415622	0.936161002763628	ENST00000398594.4	ENST00000612073.1	NA
ENSG00000254122.3	TBK1.DF_UP	0.459505878078264	-0.434681231495647	0.894187109573912	ENST00000398594.4	ENST00000612073.1	NA
ENSG00000254122.3	P53_DN.V2_UP	0.417475091114226	-0.471365607082536	0.888840698196762	ENST00000398594.4	ENST00000612073.1	NA
ENSG00000254122.3	PID_ERA_GENOMIC_PATHWAY	0.437048915308279	-0.419684689432194	0.856733604740473	ENST00000398594.4	ENST00000612073.1	NA
ENSG00000254122.3	PID_ARF_3PATHWAY	0.573375819229222	-0.547336507791886	1.12071232702111	ENST00000398594.4	ENST00000612073.1	NA
ENSG00000254122.3	P53_DN.V2_DN	0.452767967763241	-0.502571530912676	0.955339498675917	ENST00000398594.4	ENST00000612073.1	NA
ENSG00000254122.3	DCA_UP.V1_UP	0.519854546845474	-0.569060755803027	1.0889153026485	ENST00000398594.4	ENST00000612073.1	NA
ENSG00000254122.3	ATF2_S_UP.V1_UP	0.478833501156367	-0.523572931095368	1.00240643225173	ENST00000398594.4	ENST00000612073.1	NA
ENSG00000254122.3	KRAS.AMP.LUNG_UP.V1_DN	0.445183107450035	-0.507703376984267	0.952886484434302	ENST00000398594.4	ENST00000612073.1	NA
ENSG00000254122.3	HALLMARK_FATTY_ACID_METABOLISM	0.487917118946095	-0.494475757553318	0.982392876499413	ENST00000398594.4	ENST00000612073.1	NA
ENSG00000254122.3	PID_MTOR_4PATHWAY	0.500423905242562	-0.454509733410477	0.954933638653039	ENST00000398594.4	ENST00000612073.1	NA
ENSG00000254122.3	CAMP_UP.V1_UP	0.624565658610837	-0.609628369232739	1.23419402784358	ENST00000398594.4	ENST00000612073.1	NA
ENSG00000254122.3	PID_HDAC_CLASSI_PATHWAY	0.491381897525597	-0.467477350327773	0.95885924785337	ENST00000398594.4	ENST00000612073.1	NA
ENSG00000254221.3	MTOR_UP.V1_DN	0.531161526402063	-0.554304087136308	1.08546561353837	ENST00000523390.2	ENST00000611598.1	NA
ENSG00000254221.3	BMI1_DN.V1_DN	0.455694627697469	-0.475378231648263	0.931072859345732	ENST00000523390.2	ENST00000611598.1	NA
ENSG00000254221.3	NRL_DN.V1_DN	0.501266013856932	-0.517099228282133	1.01836524213907	ENST00000523390.2	ENST00000611598.1	NA
ENSG00000254221.3	PID_REG_GR_PATHWAY	0.430009062208419	-0.465440596977209	0.895449659185628	ENST00000523390.2	ENST00000611598.1	NA
ENSG00000254221.3	ESC_V6.5_UP_EARLY.V1_DN	0.481417636447965	-0.492116756804064	0.973534393252029	ENST00000523390.2	ENST00000611598.1	NA
ENSG00000254221.3	MEL18_DN.V1_DN	0.436104379812911	-0.440463646947604	0.876568026760515	ENST00000523390.2	ENST00000611598.1	NA
ENSG00000254221.3	BMI1_DN_MEL18_DN.V1_DN	0.462374998027089	-0.476108378605769	0.938483376632858	ENST00000523390.2	ENST00000611598.1	NA
ENSG00000254221.3	AKT_UP.V1_DN	0.484466434984776	-0.503608964876614	0.98807539986139	ENST00000523390.2	ENST00000611598.1	NA
ENSG00000254221.3	STK33_SKM_DN	0.406422209398403	-0.440481008337412	0.846903217735815	ENST00000523390.2	ENST00000611598.1	NA
ENSG00000254221.3	HALLMARK_ESTROGEN_RESPONSE_LATE	0.521776086354678	-0.528731020724273	1.05050710707895	ENST00000523390.2	ENST00000611598.1	NA
ENSG00000254221.3	HALLMARK_APICAL_JUNCTION	0.480043680617567	-0.46746736327212	0.947511043889687	ENST00000523390.2	ENST00000611598.1	NA
ENSG00000254221.3	CRX_DN.V1_DN	0.4443980917136	-0.467267065102741	0.911665156816341	ENST00000523390.2	ENST00000611598.1	NA
ENSG00000254221.3	STK33_DN	0.400463519629514	-0.434051953766713	0.834515473396227	ENST00000523390.2	ENST00000611598.1	NA
ENSG00000254221.3	ESC_J1_UP_EARLY.V1_DN	0.544340957743053	-0.58290931970805	1.1272502774511	ENST00000523390.2	ENST00000611598.1	NA
ENSG00000254221.3	SNF5_DN.V1_DN	0.483952025425057	-0.508911602715466	0.992863628140524	ENST00000523390.2	ENST00000611598.1	NA
ENSG00000254221.3	PID_ENDOTHELIN_PATHWAY	0.401041916505057	-0.40067639500064	0.801718311505697	ENST00000523390.2	ENST00000611598.1	NA
ENSG00000254221.3	LEF1_UP.V1_UP	0.458012594497962	-0.493041765551577	0.951054360049539	ENST00000523390.2	ENST00000611598.1	NA
ENSG00000254221.3	KRAS.LUNG_UP.V1_DN	0.416805572818226	-0.463448811150094	0.88025438396832	ENST00000523390.2	ENST00000611598.1	NA
ENSG00000254221.3	ERBB2_UP.V1_UP	0.51504620228191	-0.510817408455576	1.02586361073749	ENST00000523390.2	ENST00000611598.1	NA
ENSG00000254221.3	CYCLIN_D1_KE_.V1_DN	0.40457827093957	-0.471846315043472	0.876424585983041	ENST00000523390.2	ENST00000611598.1	NA
ENSG00000254221.3	RELA_DN.V1_UP	0.416897562877203	-0.459330459456831	0.876228022334034	ENST00000523390.2	ENST00000611598.1	NA
ENSG00000254221.3	BCAT_BILD_ET_AL_UP	0.571174208316402	-0.573501366107493	1.14467557442389	ENST00000523390.2	ENST00000611598.1	NA
ENSG00000254221.3	ESC_V6.5_UP_LATE.V1_DN	0.559779441906126	-0.616323008115024	1.17610245002115	ENST00000523390.2	ENST00000611598.1	NA
ENSG00000254221.3	PTEN_DN.V2_UP	0.422745464438555	-0.462373721060934	0.885119185499488	ENST00000523390.2	ENST00000611598.1	NA
ENSG00000254221.3	RAPA_EARLY_UP.V1_UP	0.526074636263295	-0.546664584258132	1.07273922052143	ENST00000523390.2	ENST00000611598.1	NA
ENSG00000254221.3	CSR_LATE_UP.V1_DN	0.451496378521807	-0.463736542890151	0.915232921411958	ENST00000523390.2	ENST00000611598.1	NA
ENSG00000254221.3	KRAS.300_UP.V1_DN	0.441419472856825	-0.493025005604956	0.934444478461781	ENST00000523390.2	ENST00000611598.1	NA
ENSG00000254221.3	SIRNA_EIF4GI_UP	0.525400891078269	-0.556145034108468	1.08154592518674	ENST00000523390.2	ENST00000611598.1	NA
ENSG00000254221.3	IL21_UP.V1_DN	0.404739694429893	-0.437232006541245	0.841971700971138	ENST00000523390.2	ENST00000611598.1	NA
ENSG00000254221.3	PID_AR_NONGENOMIC_PATHWAY	0.447948434870315	-0.451395852946883	0.899344287817199	ENST00000523390.2	ENST00000611598.1	NA
ENSG00000254221.3	ATF2_S_UP.V1_DN	0.487592752612953	-0.503400002267833	0.990992754880786	ENST00000523390.2	ENST00000611598.1	NA
ENSG00000254221.3	ESC_J1_UP_EARLY.V1_UP	0.594164776800916	-0.62754366437847	1.22170844117939	ENST00000523390.2	ENST00000611598.1	NA
ENSG00000254221.3	PID_LYSOPHOSPHOLIPID_PATHWAY	0.437820958369002	-0.435650706471608	0.87347166484061	ENST00000523390.2	ENST00000611598.1	NA
ENSG00000254221.3	AKT_UP_MTOR_DN.V1_DN	0.558801887838401	-0.588490802057364	1.14729268989577	ENST00000523390.2	ENST00000611598.1	NA
ENSG00000254221.3	RAPA_EARLY_UP.V1_DN	0.567272385887463	-0.616063595389426	1.18333598127689	ENST00000523390.2	ENST00000611598.1	NA
ENSG00000254221.3	VEGF_A_UP.V1_UP	0.53354698056523	-0.583473738341202	1.11702071890643	ENST00000523390.2	ENST00000611598.1	NA
ENSG00000254221.3	GCNP_SHH_UP_LATE.V1_DN	0.560114164727691	-0.60730827529807	1.16742244002576	ENST00000523390.2	ENST00000611598.1	NA
ENSG00000254221.3	P53_DN.V1_UP	0.442651711212043	-0.412555712955724	0.855207424167768	ENST00000523390.2	ENST00000611598.1	NA
ENSG00000254221.3	MEK_UP.V1_UP	0.484998550753967	-0.466925850352014	0.951924401105981	ENST00000523390.2	ENST00000611598.1	NA
ENSG00000254221.3	CYCLIN_D1_UP.V1_UP	0.545767282174685	-0.601785037899607	1.14755232007429	ENST00000523390.2	ENST00000611598.1	NA
ENSG00000254221.3	HALLMARK_ESTROGEN_RESPONSE_EARLY	0.451619216959717	-0.418920673299301	0.870539890259018	ENST00000523390.2	ENST00000611598.1	NA
ENSG00000254221.3	KRAS.50_UP.V1_DN	0.431418648656978	-0.498854517758898	0.930273166415876	ENST00000523390.2	ENST00000611598.1	NA
ENSG00000254221.3	PID_SYNDECAN_3_PATHWAY	0.503338445063724	-0.51975163993838	1.0230900850021	ENST00000523390.2	ENST00000611598.1	NA
ENSG00000254221.3	IL15_UP.V1_DN	0.416048339098753	-0.455503198741599	0.871551537840352	ENST00000523390.2	ENST00000611598.1	NA
ENSG00000254221.3	CAHOY_ASTROGLIAL	0.401067218812418	-0.420887326169063	0.821954544981481	ENST00000523390.2	ENST00000611598.1	NA
ENSG00000254221.3	ESC_J1_UP_LATE.V1_DN	0.54265193484792	-0.593005387479904	1.13565732232782	ENST00000523390.2	ENST00000611598.1	NA
ENSG00000254221.3	WNT_UP.V1_UP	0.515924137340919	-0.567420173601456	1.08334431094238	ENST00000523390.2	ENST00000611598.1	NA
ENSG00000254221.3	GCNP_SHH_UP_EARLY.V1_DN	0.418774284899597	-0.466916828872626	0.885691113772223	ENST00000523390.2	ENST00000611598.1	NA
ENSG00000254221.3	EIF4E_UP	0.48939117805113	-0.555395047890967	1.0447862259421	ENST00000523390.2	ENST00000611598.1	NA
ENSG00000254221.3	CAHOY_OLIGODENDROCUTIC	0.433076156463206	-0.437524807106501	0.870600963569707	ENST00000523390.2	ENST00000611598.1	NA
ENSG00000254221.3	NRL_DN.V1_UP	0.504183499414401	-0.526137830635785	1.03032133005019	ENST00000523390.2	ENST00000611598.1	NA
ENSG00000254221.3	PID_WNT_SIGNALING_PATHWAY	0.443340988421993	-0.434158878060263	0.877499866482256	ENST00000523390.2	ENST00000611598.1	NA
ENSG00000254221.3	KRAS.DF.V1_UP	0.425709781640976	-0.463355617048835	0.889065398689811	ENST00000523390.2	ENST00000611598.1	NA
ENSG00000254221.3	CYCLIN_D1_KE_.V1_UP	0.537169617265618	-0.58413736388265	1.12130698114827	ENST00000523390.2	ENST00000611598.1	NA
ENSG00000254221.3	PID_TAP63_PATHWAY	0.484769730633249	-0.471255541249971	0.95602527188322	ENST00000523390.2	ENST00000611598.1	NA
ENSG00000254221.3	PTEN_DN.V1_UP	0.450682918195855	-0.490306256543512	0.940989174739367	ENST00000523390.2	ENST00000611598.1	NA
ENSG00000254221.3	HALLMARK_UV_RESPONSE_UP	0.551334801233139	-0.596603976194907	1.14793877742805	ENST00000523390.2	ENST00000611598.1	NA
ENSG00000254221.3	PDGF_ERK_DN.V1_DN	0.551876973660912	-0.576103459734504	1.12798043339542	ENST00000523390.2	ENST00000611598.1	NA
ENSG00000254221.3	HINATA_NFKB_MATRIX	0.426315038189026	-0.444447241133067	0.870762279322093	ENST00000523390.2	ENST00000611598.1	NA
ENSG00000254221.3	IL2_UP.V1_UP	0.447515816311769	-0.497934497450576	0.945450313762344	ENST00000523390.2	ENST00000611598.1	NA
ENSG00000254221.3	HALLMARK_APOPTOSIS	0.451804056362074	-0.474484026751142	0.926288083113216	ENST00000523390.2	ENST00000611598.1	NA
ENSG00000254221.3	KRAS.600_UP.V1_DN	0.417263713538155	-0.478836125625844	0.896099839163999	ENST00000523390.2	ENST00000611598.1	NA
ENSG00000254221.3	AKT_UP_MTOR_DN.V1_UP	0.49919643047672	-0.526955986508317	1.02615241698504	ENST00000523390.2	ENST00000611598.1	NA
ENSG00000254221.3	RB_DN.V1_DN	0.427353404614215	-0.435852949325261	0.863206353939476	ENST00000523390.2	ENST00000611598.1	NA
ENSG00000254221.3	LEF1_UP.V1_DN	0.470030806131631	-0.468078716211789	0.93810952234342	ENST00000523390.2	ENST00000611598.1	NA
ENSG00000254221.3	IL21_UP.V1_UP	0.443281091750272	-0.49766819133852	0.940949283088792	ENST00000523390.2	ENST00000611598.1	NA
ENSG00000254221.3	PID_P38_GAMMA_DELTA_PATHWAY	0.462901546764553	-0.4828084328584	0.945709979622953	ENST00000523390.2	ENST00000611598.1	NA
ENSG00000254221.3	PID_P38_MKK3_6PATHWAY	0.494122120107488	-0.51663685116689	1.01075897127438	ENST00000523390.2	ENST00000611598.1	NA
ENSG00000254221.3	NOTCH_DN.V1_UP	0.405663529325436	-0.445639353770113	0.85130288309555	ENST00000523390.2	ENST00000611598.1	NA
ENSG00000254221.3	HALLMARK_CHOLESTEROL_HOMEOSTASIS	0.463938240785473	-0.460860985573146	0.924799226358619	ENST00000523390.2	ENST00000611598.1	NA
ENSG00000254221.3	HALLMARK_KRAS_SIGNALING_DN	0.427203458491598	-0.47592489166288	0.903128350154478	ENST00000523390.2	ENST00000611598.1	NA
ENSG00000254221.3	PID_P75_NTR_PATHWAY	0.519139225147557	-0.51213085746449	1.03127008261205	ENST00000523390.2	ENST00000611598.1	NA
ENSG00000254221.3	KRAS.600.LUNG.BREAST_UP.V1_DN	0.414663690301039	-0.479311770720612	0.893975461021651	ENST00000523390.2	ENST00000611598.1	NA
ENSG00000254221.3	HALLMARK_MYOGENESIS	0.414016016275083	-0.445578260943363	0.859594277218447	ENST00000523390.2	ENST00000611598.1	NA
ENSG00000254221.3	PID_P53_DOWNSTREAM_PATHWAY	0.441543306110892	-0.465822868687884	0.907366174798776	ENST00000523390.2	ENST00000611598.1	NA
ENSG00000254221.3	ESC_V6.5_UP_LATE.V1_UP	0.482334461371908	-0.486317903202012	0.96865236457392	ENST00000523390.2	ENST00000611598.1	NA
ENSG00000254221.3	PRC2_SUZ12_UP.V1_DN	0.443163726362478	-0.516879779885564	0.960043506248042	ENST00000523390.2	ENST00000611598.1	NA
ENSG00000254221.3	PID_HDAC_CLASSII_PATHWAY	0.486260935785954	-0.510464039658879	0.996724975444833	ENST00000523390.2	ENST00000611598.1	NA
ENSG00000254221.3	WNT_UP.V1_DN	0.410324795155586	-0.465930214850049	0.876255010005635	ENST00000523390.2	ENST00000611598.1	NA
ENSG00000254221.3	ESC_V6.5_UP_EARLY.V1_UP	0.487107916753044	-0.523766087722	1.01087400447504	ENST00000523390.2	ENST00000611598.1	NA
ENSG00000254221.3	CRX_DN.V1_UP	0.537638222506778	-0.599283768292165	1.13692199079894	ENST00000523390.2	ENST00000611598.1	NA
ENSG00000254221.3	IL15_UP.V1_UP	0.44823721445411	-0.507343370227771	0.955580584681881	ENST00000523390.2	ENST00000611598.1	NA
ENSG00000254221.3	PGF_UP.V1_DN	0.499463663382478	-0.547944767704932	1.04740843108741	ENST00000523390.2	ENST00000611598.1	NA
ENSG00000254221.3	CRX_NRL_DN.V1_UP	0.516598627948683	-0.56371723619478	1.08031586414346	ENST00000523390.2	ENST00000611598.1	NA
ENSG00000254221.3	HALLMARK_GLYCOLYSIS	0.427212895217748	-0.438502801367964	0.865715696585712	ENST00000523390.2	ENST00000611598.1	NA
ENSG00000254221.3	PTEN_DN.V2_DN	0.488776695050844	-0.529704777636705	1.01848147268755	ENST00000523390.2	ENST00000611598.1	NA
ENSG00000254221.3	NOTCH_DN.V1_DN	0.46720344778429	-0.521276909884552	0.988480357668842	ENST00000523390.2	ENST00000611598.1	NA
ENSG00000254221.3	AKT_UP.V1_UP	0.42777999228663	-0.451870894259506	0.879650886546136	ENST00000523390.2	ENST00000611598.1	NA
ENSG00000254221.3	PRC1_BMI_UP.V1_DN	0.449129928545141	-0.510591453682683	0.959721382227824	ENST00000523390.2	ENST00000611598.1	NA
ENSG00000254221.3	BCAT.100_UP.V1_UP	0.500510344832023	-0.524063430167683	1.02457377499971	ENST00000523390.2	ENST00000611598.1	NA
ENSG00000254221.3	SRC_UP.V1_UP	0.520632114128696	-0.602352478112135	1.12298459224083	ENST00000523390.2	ENST00000611598.1	NA
ENSG00000254221.3	PID_P38_MK2_PATHWAY	0.444514405182648	-0.467634786868493	0.912149192051141	ENST00000523390.2	ENST00000611598.1	NA
ENSG00000254221.3	PRC2_EED_DN.V1_DN	0.477768257730268	-0.502463805153638	0.980232062883906	ENST00000523390.2	ENST00000611598.1	NA
ENSG00000254221.3	RB_DN.V1_UP	0.569830841835317	-0.5876960791028	1.15752692093812	ENST00000523390.2	ENST00000611598.1	NA
ENSG00000254221.3	PID_LKB1_PATHWAY	0.480756302263076	-0.441661273515898	0.922417575778973	ENST00000523390.2	ENST00000611598.1	NA
ENSG00000254221.3	RB_P130_DN.V1_UP	0.471015952276452	-0.547513837461998	1.01852978973845	ENST00000523390.2	ENST00000611598.1	NA
ENSG00000254221.3	PID_ALPHA_SYNUCLEIN_PATHWAY	0.434646539286314	-0.498749813574389	0.933396352860703	ENST00000523390.2	ENST00000611598.1	NA
ENSG00000254221.3	HALLMARK_P53_PATHWAY	0.526058068230517	-0.550939947189053	1.07699801541957	ENST00000523390.2	ENST00000611598.1	NA
ENSG00000254221.3	ALK_DN.V1_DN	0.405310133020952	-0.471092467121642	0.876402600142594	ENST00000523390.2	ENST00000611598.1	NA
ENSG00000254221.3	ESC_J1_UP_LATE.V1_UP	0.419346345451144	-0.421707358383413	0.841053703834557	ENST00000523390.2	ENST00000611598.1	NA
ENSG00000254221.3	HALLMARK_PEROXISOME	0.488551788811633	-0.493753586045825	0.982305374857459	ENST00000523390.2	ENST00000611598.1	NA
ENSG00000254221.3	KRAS.KIDNEY_UP.V1_DN	0.415486918959871	-0.492086297850134	0.907573216810005	ENST00000523390.2	ENST00000611598.1	NA
ENSG00000254221.3	HALLMARK_ADIPOGENESIS	0.532059091856409	-0.563317534252683	1.09537662610909	ENST00000523390.2	ENST00000611598.1	NA
ENSG00000254221.3	PID_PS1_PATHWAY	0.445427979334735	-0.430578448324972	0.876006427659707	ENST00000523390.2	ENST00000611598.1	NA
ENSG00000254221.3	ATF2_UP.V1_UP	0.50214071301197	-0.586502708180242	1.08864342119221	ENST00000523390.2	ENST00000611598.1	NA
ENSG00000254221.3	KRAS.BREAST_UP.V1_DN	0.401937739760154	-0.459363742342232	0.861301482102386	ENST00000523390.2	ENST00000611598.1	NA
ENSG00000254221.3	PKCA_DN.V1_UP	0.463092665695175	-0.513113081740301	0.976205747435476	ENST00000523390.2	ENST00000611598.1	NA
ENSG00000254221.3	HALLMARK_REACTIVE_OXYGEN_SPECIES_PATHWAY	0.519699382868588	-0.576438037624368	1.09613742049296	ENST00000523390.2	ENST00000611598.1	NA
ENSG00000254221.3	KRAS.PROSTATE_UP.V1_UP	0.416996044821524	-0.484774668742074	0.901770713563597	ENST00000523390.2	ENST00000611598.1	NA
ENSG00000254221.3	TBK1.DF_UP	0.40547154811038	-0.401453417563225	0.806924965673605	ENST00000523390.2	ENST00000611598.1	NA
ENSG00000254221.3	PID_ERA_GENOMIC_PATHWAY	0.410300026928837	-0.407846690591637	0.818146717520474	ENST00000523390.2	ENST00000611598.1	NA
ENSG00000254221.3	PID_ARF_3PATHWAY	0.543052157965168	-0.507880822591679	1.05093298055685	ENST00000523390.2	ENST00000611598.1	NA
ENSG00000254221.3	DCA_UP.V1_UP	0.450050749273153	-0.521080823797092	0.971131573070245	ENST00000523390.2	ENST00000611598.1	NA
ENSG00000254221.3	ATF2_S_UP.V1_UP	0.411794199131785	-0.482118267739284	0.89391246687107	ENST00000523390.2	ENST00000611598.1	NA
ENSG00000254221.3	HALLMARK_FATTY_ACID_METABOLISM	0.455730909160106	-0.493656428990379	0.949387338150486	ENST00000523390.2	ENST00000611598.1	NA
ENSG00000254221.3	PID_MTOR_4PATHWAY	0.476916971452977	-0.439574067412693	0.91649103886567	ENST00000523390.2	ENST00000611598.1	NA
ENSG00000254221.3	CAMP_UP.V1_UP	0.588629207471488	-0.607134605804128	1.19576381327562	ENST00000523390.2	ENST00000611598.1	NA
ENSG00000254221.3	PID_HDAC_CLASSI_PATHWAY	0.435353776097871	-0.443298462297706	0.878652238395577	ENST00000523390.2	ENST00000611598.1	NA
ENSG00000254245.3	NRL_DN.V1_DN	0.445557620575254	-0.405402014337625	0.850959634912879	ENST00000253812.8	ENST00000619750.1	NA
ENSG00000254245.3	AKT_UP_MTOR_DN.V1_DN	0.433565795234949	-0.405444717582815	0.839010512817765	ENST00000253812.8	ENST00000619750.1	NA
ENSG00000254245.3	HALLMARK_ADIPOGENESIS	0.415511782186901	-0.404331832664803	0.819843614851703	ENST00000253812.8	ENST00000619750.1	NA
ENSG00000254245.3	CAMP_UP.V1_UP	0.439932012406081	-0.414909915822868	0.85484192822895	ENST00000253812.8	ENST00000619750.1	NA
ENSG00000254996.5	ESC_V6.5_UP_LATE.V1_DN	0.543219702318316	-0.406272647702854	0.94949235002117	ENST00000437495.1	ENST00000532219.5	NA
ENSG00000254996.5	GCNP_SHH_UP_LATE.V1_DN	0.534221613072819	-0.43698550313214	0.971207116204959	ENST00000437495.1	ENST00000532219.5	NA
ENSG00000254996.5	CYCLIN_D1_UP.V1_UP	0.498907126818734	-0.426767463623676	0.92567459044241	ENST00000437495.1	ENST00000532219.5	NA
ENSG00000254996.5	HALLMARK_MITOTIC_SPINDLE	0.445742153044792	-0.536673210314554	0.982415363359346	ENST00000532219.5	ENST00000437495.1	NA
ENSG00000254996.5	ESC_J1_UP_LATE.V1_DN	0.488139885267554	-0.400067005122465	0.888206890390019	ENST00000437495.1	ENST00000532219.5	NA
ENSG00000254996.5	EIF4E_UP	0.732419528138481	-0.587773825549959	1.32019335368844	ENST00000437495.1	ENST00000532219.5	NA
ENSG00000254996.5	CYCLIN_D1_KE_.V1_UP	0.507371596383881	-0.477875535553599	0.98524713193748	ENST00000437495.1	ENST00000532219.5	NA
ENSG00000254996.5	HALLMARK_UV_RESPONSE_UP	0.579037163838819	-0.475413393431412	1.05445055727023	ENST00000437495.1	ENST00000532219.5	NA
ENSG00000254996.5	TBK1.DF_DN	0.566242502592961	-0.491605340444467	1.05784784303743	ENST00000532219.5	ENST00000437495.1	NA
ENSG00000254996.5	PID_REELIN_PATHWAY	0.402850783193476	-0.425539592561374	0.82839037575485	ENST00000532219.5	ENST00000437495.1	NA
ENSG00000254996.5	PTEN_DN.V2_DN	0.420032318168537	-0.414210571421147	0.834242889589685	ENST00000437495.1	ENST00000532219.5	NA
ENSG00000254996.5	PGF_UP.V1_UP	0.496810197447541	-0.442786664314703	0.939596861762244	ENST00000532219.5	ENST00000437495.1	NA
ENSG00000254996.5	SRC_UP.V1_UP	0.608013516870124	-0.568512502906296	1.17652601977642	ENST00000437495.1	ENST00000532219.5	NA
ENSG00000254996.5	RB_DN.V1_UP	0.580721328691875	-0.440845348163135	1.02156667685501	ENST00000437495.1	ENST00000532219.5	NA
ENSG00000254996.5	RB_P130_DN.V1_UP	0.593036395339971	-0.561880343910473	1.15491673925044	ENST00000437495.1	ENST00000532219.5	NA
ENSG00000254996.5	PID_CDC42_REG_PATHWAY	0.514184457292841	-0.526155979491491	1.04034043678433	ENST00000532219.5	ENST00000437495.1	NA
ENSG00000254996.5	BCAT_BILD_ET_AL_DN	0.577243535685053	-0.596740896908677	1.17398443259373	ENST00000532219.5	ENST00000437495.1	NA
ENSG00000254996.5	ATF2_UP.V1_UP	0.513729074566397	-0.446686273929542	0.96041534849594	ENST00000437495.1	ENST00000532219.5	NA
ENSG00000254996.5	PID_HIF1A_PATHWAY	0.442485460248667	-0.484509935885234	0.926995396133901	ENST00000437495.1	ENST00000532219.5	NA
ENSG00000254996.5	HALLMARK_DNA_REPAIR	0.628156676897342	-0.575438129066466	1.20359480596381	ENST00000437495.1	ENST00000532219.5	NA
ENSG00000254996.5	HALLMARK_REACTIVE_OXYGEN_SPECIES_PATHWAY	0.591731019624833	-0.464953713411546	1.05668473303638	ENST00000437495.1	ENST00000532219.5	NA
ENSG00000254996.5	HALLMARK_OXIDATIVE_PHOSPHORYLATION	0.63379130465312	-0.478364494740009	1.11215579939313	ENST00000437495.1	ENST00000532219.5	NA
ENSG00000254996.5	MTOR_UP.N4.V1_DN	0.493322459717431	-0.531443036069747	1.02476549578718	ENST00000532219.5	ENST00000437495.1	NA
ENSG00000254996.5	PID_SMAD2_3PATHWAY	0.534163049041631	-0.461621718535211	0.995784767576842	ENST00000532219.5	ENST00000437495.1	NA
ENSG00000254996.5	CAMP_UP.V1_UP	0.595385287639817	-0.431073725776692	1.02645901341651	ENST00000437495.1	ENST00000532219.5	NA
ENSG00000255529.9	PID_VEGFR1_PATHWAY	0.413942618358746	-0.415306063383066	0.829248681741812	ENST00000299638.8	ENST00000380557.4	NA
ENSG00000255529.9	TBK1.DF_DN	0.503994800296652	-0.488479048259804	0.992473848556455	ENST00000299638.8	ENST00000380557.4	NA
ENSG00000255529.9	PID_ERBB1_INTERNALIZATION_PATHWAY	0.559799734576522	-0.541725932863111	1.10152566743963	ENST00000299638.8	ENST00000380557.4	NA
ENSG00000255529.9	PID_HEDGEHOG_GLI_PATHWAY	0.44279260181974	-0.402908695057444	0.845701296877184	ENST00000299638.8	ENST00000380557.4	NA
ENSG00000255529.9	PID_AR_PATHWAY	0.465191517737206	-0.444409345578625	0.909600863315831	ENST00000299638.8	ENST00000380557.4	NA
ENSG00000255529.9	PGF_UP.V1_UP	0.510606920258389	-0.466863475423743	0.977470395682132	ENST00000299638.8	ENST00000380557.4	NA
ENSG00000255529.9	PID_FAK_PATHWAY	0.44802182924627	-0.433623076208338	0.881644905454608	ENST00000299638.8	ENST00000380557.4	NA
ENSG00000255529.9	PID_CDC42_REG_PATHWAY	0.424791082610093	-0.501515366939455	0.926306449549548	ENST00000299638.8	ENST00000380557.4	NA
ENSG00000255529.9	BCAT_BILD_ET_AL_DN	0.538039076260157	-0.566084274893436	1.10412335115359	ENST00000299638.8	ENST00000380557.4	NA
ENSG00000255529.9	PID_NETRIN_PATHWAY	0.449911936273685	-0.449959093791836	0.899871030065522	ENST00000299638.8	ENST00000380557.4	NA
ENSG00000255529.9	PID_VEGFR1_2_PATHWAY	0.425062840919152	-0.418698605399539	0.843761446318691	ENST00000299638.8	ENST00000380557.4	NA
ENSG00000255529.9	PID_MET_PATHWAY	0.476355686383176	-0.427054766162614	0.90341045254579	ENST00000299638.8	ENST00000380557.4	NA
ENSG00000255529.9	PID_ERBB1_RECEPTOR_PROXIMAL_PATHWAY	0.517577110897929	-0.47722830903871	0.994805419936639	ENST00000299638.8	ENST00000380557.4	NA
ENSG00000255529.9	PID_INSULIN_PATHWAY	0.465573921630073	-0.420660412243835	0.886234333873908	ENST00000299638.8	ENST00000380557.4	NA
ENSG00000255529.9	PID_RETINOIC_ACID_PATHWAY	0.465593785460436	-0.450257202995093	0.915850988455529	ENST00000299638.8	ENST00000380557.4	NA
ENSG00000255529.9	MTOR_UP.N4.V1_DN	0.438448078918598	-0.439957403895994	0.878405482814592	ENST00000299638.8	ENST00000380557.4	NA
ENSG00000255529.9	PID_CDC42_PATHWAY	0.484231419184602	-0.477634285676905	0.961865704861508	ENST00000299638.8	ENST00000380557.4	NA
ENSG00000255529.9	ERBB2_UP.V1_DN	0.468336950316617	-0.429028207037226	0.897365157353842	ENST00000299638.8	ENST00000380557.4	NA
ENSG00000255529.9	PID_SMAD2_3PATHWAY	0.475356580259228	-0.48737925869516	0.962735838954389	ENST00000299638.8	ENST00000380557.4	NA
ENSG00000257591.6	HALLMARK_MITOTIC_SPINDLE	0.460187749434547	-0.495234838907371	0.955422588341919	ENST00000439556.3	ENST00000414892.5	NA
ENSG00000257591.6	EIF4E_UP	0.497192391672001	-0.409268115946597	0.906460507618598	ENST00000414892.5	ENST00000439556.3	NA
ENSG00000257591.6	TBK1.DF_DN	0.562044860947184	-0.588335203880796	1.15038006482798	ENST00000439556.3	ENST00000414892.5	NA
ENSG00000257591.6	PID_ERBB1_INTERNALIZATION_PATHWAY	0.440917319963214	-0.477416696963756	0.91833401692697	ENST00000439556.3	ENST00000414892.5	NA
ENSG00000257591.6	VEGF_A_UP.V1_DN	0.430017360875974	-0.435213783797934	0.865231144673908	ENST00000439556.3	ENST00000414892.5	NA
ENSG00000257591.6	PID_AR_PATHWAY	0.412467025249609	-0.428843636668871	0.84131066191848	ENST00000439556.3	ENST00000414892.5	NA
ENSG00000257591.6	PGF_UP.V1_UP	0.473829556374533	-0.497932721018153	0.971762277392686	ENST00000439556.3	ENST00000414892.5	NA
ENSG00000257591.6	SRC_UP.V1_UP	0.50110541986868	-0.467217414821341	0.968322834690021	ENST00000414892.5	ENST00000439556.3	NA
ENSG00000257591.6	RB_P130_DN.V1_UP	0.464703672177188	-0.415616651194576	0.880320323371764	ENST00000414892.5	ENST00000439556.3	NA
ENSG00000257591.6	BCAT_BILD_ET_AL_DN	0.479320654861316	-0.540271803607529	1.01959245846884	ENST00000439556.3	ENST00000414892.5	NA
ENSG00000257591.6	HALLMARK_PROTEIN_SECRETION	0.426728192695179	-0.407523329860635	0.834251522555814	ENST00000439556.3	ENST00000414892.5	NA
ENSG00000257591.6	PID_ERBB1_RECEPTOR_PROXIMAL_PATHWAY	0.423271037248432	-0.432602416935563	0.855873454183995	ENST00000439556.3	ENST00000414892.5	NA
ENSG00000257591.6	EGFR_UP.V1_DN	0.403047484674388	-0.404379745307385	0.807427229981772	ENST00000439556.3	ENST00000414892.5	NA
ENSG00000257591.6	MTOR_UP.N4.V1_DN	0.440289554582716	-0.485392266235024	0.92568182081774	ENST00000439556.3	ENST00000414892.5	NA
ENSG00000257591.6	PID_CDC42_PATHWAY	0.443393964004811	-0.450354697409877	0.893748661414688	ENST00000439556.3	ENST00000414892.5	NA
ENSG00000257591.6	ERBB2_UP.V1_DN	0.458742162809025	-0.471949291107128	0.930691453916153	ENST00000439556.3	ENST00000414892.5	NA
ENSG00000257591.6	PID_SMAD2_3PATHWAY	0.499399486163676	-0.541477887109134	1.04087737327281	ENST00000439556.3	ENST00000414892.5	NA
ENSG00000257923.12	HALLMARK_ESTROGEN_RESPONSE_LATE	0.440400468163472	-0.484652035124642	0.925052503288114	ENST00000622516.6	ENST00000360264.7	NA
ENSG00000257923.12	ERBB2_UP.V1_UP	0.406477788397182	-0.444970173324554	0.851447961721737	ENST00000622516.6	ENST00000360264.7	NA
ENSG00000257923.12	BCAT_BILD_ET_AL_UP	0.430799157840253	-0.519949896868762	0.950749054709015	ENST00000622516.6	ENST00000360264.7	NA
ENSG00000257923.12	SIRNA_EIF4GI_UP	0.44815646299784	-0.57390134074055	1.02205780373839	ENST00000622516.6	ENST00000360264.7	NA
ENSG00000257923.12	ESC_J1_UP_EARLY.V1_UP	0.415100365134597	-0.525176045550113	0.94027641068471	ENST00000622516.6	ENST00000360264.7	NA
ENSG00000257923.12	EIF4E_UP	0.420417419288631	-0.708495278689396	1.12891269797803	ENST00000622516.6	ENST00000360264.7	NA
ENSG00000257923.12	HALLMARK_UV_RESPONSE_UP	0.413393759081129	-0.517617721683465	0.931011480764594	ENST00000622516.6	ENST00000360264.7	NA
ENSG00000257923.12	HALLMARK_CHOLESTEROL_HOMEOSTASIS	0.445213920002917	-0.509622449956374	0.95483636995929	ENST00000622516.6	ENST00000360264.7	NA
ENSG00000257923.12	PID_P75_NTR_PATHWAY	0.449638128237473	-0.407876564658798	0.857514692896271	ENST00000622516.6	ENST00000360264.7	NA
ENSG00000257923.12	CRX_DN.V1_UP	0.410719189895098	-0.524607347163067	0.935326537058165	ENST00000622516.6	ENST00000360264.7	NA
ENSG00000257923.12	RB_DN.V1_UP	0.404562189124509	-0.509483957631127	0.914046146755636	ENST00000622516.6	ENST00000360264.7	NA
ENSG00000257923.12	HALLMARK_PEROXISOME	0.46151355232762	-0.505072728707818	0.966586281035438	ENST00000622516.6	ENST00000360264.7	NA
ENSG00000257923.12	HALLMARK_ADIPOGENESIS	0.438816169275939	-0.58444525708964	1.02326142636558	ENST00000622516.6	ENST00000360264.7	NA
ENSG00000257923.12	HALLMARK_FATTY_ACID_METABOLISM	0.464533622910511	-0.581526365140352	1.04605998805086	ENST00000622516.6	ENST00000360264.7	NA
ENSG00000257923.12	CAMP_UP.V1_UP	0.440725291321848	-0.550942080974239	0.991667372296087	ENST00000622516.6	ENST00000360264.7	NA
ENSG00000260916.8	MTOR_UP.V1_DN	0.545903076890734	-0.609902827235078	1.15580590412581	ENST00000442196.8	ENST00000569205.5	NA
ENSG00000260916.8	HALLMARK_G2M_CHECKPOINT	0.440994312463409	-0.405565597880608	0.846559910344018	ENST00000569205.5	ENST00000442196.8	NA
ENSG00000260916.8	BMI1_DN.V1_DN	0.517450365578343	-0.486594506469951	1.00404487204829	ENST00000442196.8	ENST00000569205.5	NA
ENSG00000260916.8	PID_PLK1_PATHWAY	0.454256966085688	-0.431011273087189	0.885268239172877	ENST00000569205.5	ENST00000442196.8	NA
ENSG00000260916.8	NRL_DN.V1_DN	0.566706034437225	-0.485265056309738	1.05197109074696	ENST00000442196.8	ENST00000569205.5	NA
ENSG00000260916.8	PID_REG_GR_PATHWAY	0.506922098587428	-0.445638810729336	0.952560909316765	ENST00000442196.8	ENST00000569205.5	NA
ENSG00000260916.8	ESC_V6.5_UP_EARLY.V1_DN	0.425848059900242	-0.506954806049775	0.932802865950018	ENST00000442196.8	ENST00000569205.5	NA
ENSG00000260916.8	MEL18_DN.V1_DN	0.504454968247906	-0.41527268994007	0.919727658187976	ENST00000442196.8	ENST00000569205.5	NA
ENSG00000260916.8	BMI1_DN_MEL18_DN.V1_DN	0.520424370939753	-0.48297653551628	1.00340090645603	ENST00000442196.8	ENST00000569205.5	NA
ENSG00000260916.8	AKT_UP.V1_DN	0.515906877158899	-0.568242885410903	1.0841497625698	ENST00000442196.8	ENST00000569205.5	NA
ENSG00000260916.8	HALLMARK_ESTROGEN_RESPONSE_LATE	0.537897119919893	-0.519236055149487	1.05713317506938	ENST00000442196.8	ENST00000569205.5	NA
ENSG00000260916.8	HALLMARK_APICAL_JUNCTION	0.479739180459704	-0.453321891991964	0.933061072451668	ENST00000442196.8	ENST00000569205.5	NA
ENSG00000260916.8	CRX_DN.V1_DN	0.406438907986755	-0.489797975856828	0.896236883843583	ENST00000442196.8	ENST00000569205.5	NA
ENSG00000260916.8	ESC_J1_UP_EARLY.V1_DN	0.5484005384534	-0.616237308438484	1.16463784689188	ENST00000442196.8	ENST00000569205.5	NA
ENSG00000260916.8	SNF5_DN.V1_DN	0.497057731080033	-0.527231886555106	1.02428961763514	ENST00000442196.8	ENST00000569205.5	NA
ENSG00000260916.8	PID_ATM_PATHWAY	0.527327062346006	-0.417685932857936	0.945012995203942	ENST00000569205.5	ENST00000442196.8	NA
ENSG00000260916.8	LEF1_UP.V1_UP	0.453218908472464	-0.51506412078225	0.968283029254713	ENST00000442196.8	ENST00000569205.5	NA
ENSG00000260916.8	CTIP_DN.V1_DN	0.414622239551628	-0.404144154618486	0.818766394170114	ENST00000442196.8	ENST00000569205.5	NA
ENSG00000260916.8	KRAS.LUNG_UP.V1_DN	0.458825662783457	-0.471167322066619	0.929992984850076	ENST00000442196.8	ENST00000569205.5	NA
ENSG00000260916.8	ERBB2_UP.V1_UP	0.534475053033017	-0.497762010080556	1.03223706311357	ENST00000442196.8	ENST00000569205.5	NA
ENSG00000260916.8	CYCLIN_D1_KE_.V1_DN	0.452410184562734	-0.488403670164637	0.940813854727371	ENST00000442196.8	ENST00000569205.5	NA
ENSG00000260916.8	RELA_DN.V1_UP	0.400790046150194	-0.441100442067527	0.841890488217721	ENST00000442196.8	ENST00000569205.5	NA
ENSG00000260916.8	BCAT_BILD_ET_AL_UP	0.592986105567802	-0.609260489629178	1.20224659519698	ENST00000442196.8	ENST00000569205.5	NA
ENSG00000260916.8	PID_P38_ALPHA_BETA_DOWNSTREAM_PATHWAY	0.423661708680219	-0.418815451649551	0.842477160329769	ENST00000442196.8	ENST00000569205.5	NA
ENSG00000260916.8	ESC_V6.5_UP_LATE.V1_DN	0.528729916684451	-0.637643273183398	1.16637318986785	ENST00000442196.8	ENST00000569205.5	NA
ENSG00000260916.8	PTEN_DN.V2_UP	0.459265977698333	-0.494863201210139	0.954129178908472	ENST00000442196.8	ENST00000569205.5	NA
ENSG00000260916.8	RAPA_EARLY_UP.V1_UP	0.565989143147412	-0.554053807129105	1.12004295027652	ENST00000442196.8	ENST00000569205.5	NA
ENSG00000260916.8	CSR_LATE_UP.V1_DN	0.481125210381287	-0.473228112216936	0.954353322598223	ENST00000442196.8	ENST00000569205.5	NA
ENSG00000260916.8	KRAS.300_UP.V1_DN	0.455250937391501	-0.527022812360469	0.98227374975197	ENST00000442196.8	ENST00000569205.5	NA
ENSG00000260916.8	SIRNA_EIF4GI_UP	0.536413268361811	-0.581788173406537	1.11820144176835	ENST00000442196.8	ENST00000569205.5	NA
ENSG00000260916.8	IL21_UP.V1_DN	0.402243963387374	-0.406241812326729	0.808485775714103	ENST00000442196.8	ENST00000569205.5	NA
ENSG00000260916.8	PID_AR_NONGENOMIC_PATHWAY	0.431133355569556	-0.431088979471859	0.862222335041415	ENST00000442196.8	ENST00000569205.5	NA
ENSG00000260916.8	ATF2_S_UP.V1_DN	0.440938375933845	-0.501577628510512	0.942516004444356	ENST00000442196.8	ENST00000569205.5	NA
ENSG00000260916.8	ESC_J1_UP_EARLY.V1_UP	0.549563676086887	-0.60906917538229	1.15863285146918	ENST00000442196.8	ENST00000569205.5	NA
ENSG00000260916.8	JAK2_DN.V1_DN	0.41224180833965	-0.473754695832412	0.885996504172063	ENST00000569205.5	ENST00000442196.8	NA
ENSG00000260916.8	PID_LYSOPHOSPHOLIPID_PATHWAY	0.475927847823174	-0.405337257515986	0.881265105339161	ENST00000442196.8	ENST00000569205.5	NA
ENSG00000260916.8	AKT_UP_MTOR_DN.V1_DN	0.547353077940839	-0.638181182445642	1.18553426038648	ENST00000442196.8	ENST00000569205.5	NA
ENSG00000260916.8	PID_BARD1_PATHWAY	0.507728789896492	-0.410256889436304	0.917985679332796	ENST00000569205.5	ENST00000442196.8	NA
ENSG00000260916.8	RAPA_EARLY_UP.V1_DN	0.558181220344406	-0.658053560805773	1.21623478115018	ENST00000442196.8	ENST00000569205.5	NA
ENSG00000260916.8	VEGF_A_UP.V1_UP	0.47935728348218	-0.656617235111082	1.13597451859326	ENST00000442196.8	ENST00000569205.5	NA
ENSG00000260916.8	GCNP_SHH_UP_LATE.V1_DN	0.513569061540706	-0.679987652349835	1.19355671389054	ENST00000442196.8	ENST00000569205.5	NA
ENSG00000260916.8	MEK_UP.V1_UP	0.463049237970989	-0.426916859260926	0.889966097231915	ENST00000442196.8	ENST00000569205.5	NA
ENSG00000260916.8	CYCLIN_D1_UP.V1_UP	0.464574707159962	-0.654149197322309	1.11872390448227	ENST00000442196.8	ENST00000569205.5	NA
ENSG00000260916.8	KRAS.50_UP.V1_DN	0.469771876837517	-0.550565452889576	1.02033732972709	ENST00000442196.8	ENST00000569205.5	NA
ENSG00000260916.8	HALLMARK_MITOTIC_SPINDLE	0.598138260649966	-0.403532315538102	1.00167057618807	ENST00000569205.5	ENST00000442196.8	NA
ENSG00000260916.8	PID_SYNDECAN_3_PATHWAY	0.522872534226016	-0.453707620419317	0.976580154645333	ENST00000442196.8	ENST00000569205.5	NA
ENSG00000260916.8	IL15_UP.V1_DN	0.403556874929886	-0.404628670402388	0.808185545332274	ENST00000442196.8	ENST00000569205.5	NA
ENSG00000260916.8	ESC_J1_UP_LATE.V1_DN	0.483564526818626	-0.618318227191308	1.10188275400993	ENST00000442196.8	ENST00000569205.5	NA
ENSG00000260916.8	WNT_UP.V1_UP	0.448902148494192	-0.600168923913193	1.04907107240739	ENST00000442196.8	ENST00000569205.5	NA
ENSG00000260916.8	GCNP_SHH_UP_EARLY.V1_DN	0.448209897945538	-0.423373627413961	0.871583525359499	ENST00000442196.8	ENST00000569205.5	NA
ENSG00000260916.8	EIF4E_UP	0.499942707022849	-0.68235108073107	1.18229378775392	ENST00000442196.8	ENST00000569205.5	NA
ENSG00000260916.8	CAHOY_OLIGODENDROCUTIC	0.453173585017244	-0.447577482596941	0.900751067614185	ENST00000442196.8	ENST00000569205.5	NA
ENSG00000260916.8	NRL_DN.V1_UP	0.456171612016714	-0.508040227984943	0.964211840001657	ENST00000442196.8	ENST00000569205.5	NA
ENSG00000260916.8	PID_TAP63_PATHWAY	0.443422094442581	-0.465225238525762	0.908647332968343	ENST00000442196.8	ENST00000569205.5	NA
ENSG00000260916.8	PTEN_DN.V1_UP	0.460319545818553	-0.484219334114661	0.944538879933214	ENST00000442196.8	ENST00000569205.5	NA
ENSG00000260916.8	HALLMARK_UV_RESPONSE_UP	0.42617872166036	-0.625754878356361	1.05193360001672	ENST00000442196.8	ENST00000569205.5	NA
ENSG00000260916.8	PDGF_ERK_DN.V1_DN	0.530890194334967	-0.639453666850248	1.17034386118522	ENST00000442196.8	ENST00000569205.5	NA
ENSG00000260916.8	HALLMARK_APOPTOSIS	0.423067856662076	-0.453763613973612	0.876831470635687	ENST00000442196.8	ENST00000569205.5	NA
ENSG00000260916.8	KRAS.600_UP.V1_DN	0.421057331725516	-0.481739644769588	0.902796976495104	ENST00000442196.8	ENST00000569205.5	NA
ENSG00000260916.8	AKT_UP_MTOR_DN.V1_UP	0.432178454679453	-0.552746929408014	0.984925384087467	ENST00000442196.8	ENST00000569205.5	NA
ENSG00000260916.8	LEF1_UP.V1_DN	0.528857091209192	-0.43328541690686	0.962142508116052	ENST00000442196.8	ENST00000569205.5	NA
ENSG00000260916.8	PID_P38_GAMMA_DELTA_PATHWAY	0.576347412161564	-0.500486743893497	1.07683415605506	ENST00000442196.8	ENST00000569205.5	NA
ENSG00000260916.8	PID_P38_MKK3_6PATHWAY	0.486338256374786	-0.626763209700704	1.11310146607549	ENST00000442196.8	ENST00000569205.5	NA
ENSG00000260916.8	HALLMARK_CHOLESTEROL_HOMEOSTASIS	0.435892623415986	-0.450561201856545	0.886453825272531	ENST00000442196.8	ENST00000569205.5	NA
ENSG00000260916.8	HALLMARK_KRAS_SIGNALING_DN	0.514065554748051	-0.466636450354723	0.980702005102774	ENST00000442196.8	ENST00000569205.5	NA
ENSG00000260916.8	PID_P75_NTR_PATHWAY	0.576240168468475	-0.448789605018275	1.02502977348675	ENST00000442196.8	ENST00000569205.5	NA
ENSG00000260916.8	KRAS.600.LUNG.BREAST_UP.V1_DN	0.400842149741461	-0.490654082820631	0.891496232562092	ENST00000442196.8	ENST00000569205.5	NA
ENSG00000260916.8	HALLMARK_MYOGENESIS	0.447458807841753	-0.507820189719699	0.955278997561452	ENST00000442196.8	ENST00000569205.5	NA
ENSG00000260916.8	ESC_V6.5_UP_LATE.V1_UP	0.448596498338539	-0.418668933723474	0.867265432062013	ENST00000442196.8	ENST00000569205.5	NA
ENSG00000260916.8	PRC2_SUZ12_UP.V1_DN	0.448952880915364	-0.465219179949745	0.914172060865109	ENST00000442196.8	ENST00000569205.5	NA
ENSG00000260916.8	PID_HDAC_CLASSII_PATHWAY	0.516787919994677	-0.532268289352088	1.04905620934677	ENST00000442196.8	ENST00000569205.5	NA
ENSG00000260916.8	ESC_V6.5_UP_EARLY.V1_UP	0.400966822784552	-0.492940726613893	0.893907549398445	ENST00000442196.8	ENST00000569205.5	NA
ENSG00000260916.8	CRX_DN.V1_UP	0.507718235549389	-0.585186920956116	1.0929051565055	ENST00000442196.8	ENST00000569205.5	NA
ENSG00000260916.8	PTEN_DN.V2_DN	0.409076654027439	-0.626328747758653	1.03540540178609	ENST00000442196.8	ENST00000569205.5	NA
ENSG00000260916.8	NOTCH_DN.V1_DN	0.404627058430839	-0.520497132847929	0.925124191278768	ENST00000442196.8	ENST00000569205.5	NA
ENSG00000260916.8	PRC1_BMI_UP.V1_DN	0.437276243792039	-0.512214853399723	0.949491097191762	ENST00000442196.8	ENST00000569205.5	NA
ENSG00000260916.8	BCAT.100_UP.V1_UP	0.513603620627455	-0.501683579098554	1.01528719972601	ENST00000442196.8	ENST00000569205.5	NA
ENSG00000260916.8	SRC_UP.V1_UP	0.410650794732231	-0.724015032377377	1.13466582710961	ENST00000442196.8	ENST00000569205.5	NA
ENSG00000260916.8	RB_DN.V1_UP	0.46542352861977	-0.567192997448375	1.03261652606814	ENST00000442196.8	ENST00000569205.5	NA
ENSG00000260916.8	PID_LKB1_PATHWAY	0.539206272681289	-0.408465656710471	0.94767192939176	ENST00000442196.8	ENST00000569205.5	NA
ENSG00000260916.8	PID_ALPHA_SYNUCLEIN_PATHWAY	0.424343243837484	-0.49663686934169	0.920980113179174	ENST00000442196.8	ENST00000569205.5	NA
ENSG00000260916.8	HALLMARK_P53_PATHWAY	0.48610148554877	-0.622152561099556	1.10825404664833	ENST00000442196.8	ENST00000569205.5	NA
ENSG00000260916.8	HALLMARK_PEROXISOME	0.50199457953439	-0.434024939790558	0.936019519324949	ENST00000442196.8	ENST00000569205.5	NA
ENSG00000260916.8	HALLMARK_ADIPOGENESIS	0.56577019703528	-0.577290003004362	1.14306020003964	ENST00000442196.8	ENST00000569205.5	NA
ENSG00000260916.8	ATF2_UP.V1_UP	0.45560033162879	-0.604594069043591	1.06019440067238	ENST00000442196.8	ENST00000569205.5	NA
ENSG00000260916.8	HALLMARK_REACTIVE_OXYGEN_SPECIES_PATHWAY	0.485404244774603	-0.642014234545867	1.12741847932047	ENST00000442196.8	ENST00000569205.5	NA
ENSG00000260916.8	HALLMARK_OXIDATIVE_PHOSPHORYLATION	0.408778872249872	-0.476389153437971	0.885168025687843	ENST00000442196.8	ENST00000569205.5	NA
ENSG00000260916.8	DCA_UP.V1_UP	0.447780605473406	-0.503906311351504	0.95168691682491	ENST00000442196.8	ENST00000569205.5	NA
ENSG00000260916.8	HALLMARK_FATTY_ACID_METABOLISM	0.480321873676931	-0.491727579507757	0.972049453184688	ENST00000442196.8	ENST00000569205.5	NA
ENSG00000260916.8	CAMP_UP.V1_UP	0.515216919308696	-0.650919091596512	1.16613601090521	ENST00000442196.8	ENST00000569205.5	NA
ENSG00000261934.3	MTOR_UP.V1_DN	0.44233587104522	-0.479913787696126	0.922249658741346	ENST00000573521.2	ENST00000616887.1	NA
ENSG00000261934.3	BMI1_DN.V1_DN	0.417652731449124	-0.45613920191937	0.873791933368494	ENST00000573521.2	ENST00000616887.1	NA
ENSG00000261934.3	NRL_DN.V1_DN	0.438293645184967	-0.482034572160123	0.92032821734509	ENST00000573521.2	ENST00000616887.1	NA
ENSG00000261934.3	ESC_V6.5_UP_EARLY.V1_DN	0.407502762741627	-0.430483141741757	0.837985904483384	ENST00000573521.2	ENST00000616887.1	NA
ENSG00000261934.3	MEL18_DN.V1_DN	0.414565065261538	-0.42858844735168	0.843153512613218	ENST00000573521.2	ENST00000616887.1	NA
ENSG00000261934.3	BMI1_DN_MEL18_DN.V1_DN	0.425684615315223	-0.455389553435933	0.881074168751156	ENST00000573521.2	ENST00000616887.1	NA
ENSG00000261934.3	AKT_UP.V1_DN	0.441106692388507	-0.477903294388143	0.91900998677665	ENST00000573521.2	ENST00000616887.1	NA
ENSG00000261934.3	HALLMARK_ESTROGEN_RESPONSE_LATE	0.452702579354532	-0.48114223699661	0.933844816351142	ENST00000573521.2	ENST00000616887.1	NA
ENSG00000261934.3	HALLMARK_APICAL_JUNCTION	0.432493165454671	-0.433655677321533	0.866148842776205	ENST00000573521.2	ENST00000616887.1	NA
ENSG00000261934.3	ESC_J1_UP_EARLY.V1_DN	0.441343448919849	-0.489916193632996	0.931259642552845	ENST00000573521.2	ENST00000616887.1	NA
ENSG00000261934.3	SNF5_DN.V1_DN	0.425843892421358	-0.469364545497504	0.895208437918862	ENST00000573521.2	ENST00000616887.1	NA
ENSG00000261934.3	ERBB2_UP.V1_UP	0.446186359598989	-0.445651795367702	0.891838154966691	ENST00000573521.2	ENST00000616887.1	NA
ENSG00000261934.3	LTE2_UP.V1_UP	0.406946523415099	-0.400796740194273	0.807743263609372	ENST00000573521.2	ENST00000616887.1	NA
ENSG00000261934.3	BCAT_BILD_ET_AL_UP	0.465908646605831	-0.4898727886293	0.955781435235131	ENST00000573521.2	ENST00000616887.1	NA
ENSG00000261934.3	ESC_V6.5_UP_LATE.V1_DN	0.428211498357111	-0.501244471214842	0.929455969571952	ENST00000573521.2	ENST00000616887.1	NA
ENSG00000261934.3	RAPA_EARLY_UP.V1_UP	0.434898156266155	-0.472224483425382	0.907122639691537	ENST00000573521.2	ENST00000616887.1	NA
ENSG00000261934.3	CSR_LATE_UP.V1_DN	0.426189801122368	-0.439724727821626	0.865914528943994	ENST00000573521.2	ENST00000616887.1	NA
ENSG00000261934.3	SIRNA_EIF4GI_UP	0.413046444764248	-0.463341775226436	0.876388219990684	ENST00000573521.2	ENST00000616887.1	NA
ENSG00000261934.3	ATF2_S_UP.V1_DN	0.401922072987065	-0.422256688192137	0.824178761179202	ENST00000573521.2	ENST00000616887.1	NA
ENSG00000261934.3	ESC_J1_UP_EARLY.V1_UP	0.451228466790666	-0.497980812600426	0.949209279391092	ENST00000573521.2	ENST00000616887.1	NA
ENSG00000261934.3	AKT_UP_MTOR_DN.V1_DN	0.46419464204074	-0.528293757235198	0.992488399275939	ENST00000573521.2	ENST00000616887.1	NA
ENSG00000261934.3	RAPA_EARLY_UP.V1_DN	0.423561825073835	-0.482376895754566	0.905938720828401	ENST00000573521.2	ENST00000616887.1	NA
ENSG00000261934.3	GCNP_SHH_UP_LATE.V1_DN	0.40487919707653	-0.478043107175361	0.882922304251891	ENST00000573521.2	ENST00000616887.1	NA
ENSG00000261934.3	P53_DN.V1_UP	0.423946216823296	-0.404400210377122	0.828346427200418	ENST00000573521.2	ENST00000616887.1	NA
ENSG00000261934.3	MEK_UP.V1_UP	0.436842018247695	-0.419871693765265	0.85671371201296	ENST00000573521.2	ENST00000616887.1	NA
ENSG00000261934.3	HALLMARK_ESTROGEN_RESPONSE_EARLY	0.442773282111447	-0.41873340508726	0.861506687198707	ENST00000573521.2	ENST00000616887.1	NA
ENSG00000261934.3	PID_SYNDECAN_3_PATHWAY	0.430790324796779	-0.426949202905121	0.8577395277019	ENST00000573521.2	ENST00000616887.1	NA
ENSG00000261934.3	CAHOY_OLIGODENDROCUTIC	0.417661254046489	-0.427327022388717	0.844988276435205	ENST00000573521.2	ENST00000616887.1	NA
ENSG00000261934.3	PID_WNT_SIGNALING_PATHWAY	0.442693550962347	-0.436212280267008	0.878905831229355	ENST00000573521.2	ENST00000616887.1	NA
ENSG00000261934.3	PID_TAP63_PATHWAY	0.409810251160115	-0.409403312628448	0.819213563788563	ENST00000573521.2	ENST00000616887.1	NA
ENSG00000261934.3	RB_DN.V1_DN	0.417241683643198	-0.410133212548168	0.827374896191365	ENST00000573521.2	ENST00000616887.1	NA
ENSG00000261934.3	LEF1_UP.V1_DN	0.414005893019603	-0.428631053056908	0.842636946076512	ENST00000573521.2	ENST00000616887.1	NA
ENSG00000261934.3	YAP1_UP	0.412929961309639	-0.416579054849407	0.829509016159046	ENST00000573521.2	ENST00000616887.1	NA
ENSG00000261934.3	PID_P75_NTR_PATHWAY	0.455363294781739	-0.439004780362875	0.894368075144613	ENST00000573521.2	ENST00000616887.1	NA
ENSG00000261934.3	ESC_V6.5_UP_LATE.V1_UP	0.417624000004544	-0.433987852571022	0.851611852575566	ENST00000573521.2	ENST00000616887.1	NA
ENSG00000261934.3	CRX_DN.V1_UP	0.404336362746103	-0.496758196210262	0.901094558956365	ENST00000573521.2	ENST00000616887.1	NA
ENSG00000261934.3	HALLMARK_P53_PATHWAY	0.414585849201213	-0.450327002894471	0.864912852095684	ENST00000573521.2	ENST00000616887.1	NA
ENSG00000261934.3	HALLMARK_PEROXISOME	0.400231779823216	-0.416431208828535	0.816662988651751	ENST00000573521.2	ENST00000616887.1	NA
ENSG00000261934.3	HALLMARK_ADIPOGENESIS	0.445167072787005	-0.50530673668729	0.950473809474295	ENST00000573521.2	ENST00000616887.1	NA
ENSG00000261934.3	CAMP_UP.V1_UP	0.444819703533894	-0.474494496007756	0.91931419954165	ENST00000573521.2	ENST00000616887.1	NA
ENSG00000262209.3	MTOR_UP.V1_DN	0.444404235766079	-0.476228407421116	0.920632643187195	ENST00000576222.2	ENST00000618934.1	NA
ENSG00000262209.3	NRL_DN.V1_DN	0.428028386068632	-0.434302668439792	0.862331054508424	ENST00000576222.2	ENST00000618934.1	NA
ENSG00000262209.3	ESC_V6.5_UP_EARLY.V1_DN	0.404168813224109	-0.423246175776767	0.827414989000876	ENST00000576222.2	ENST00000618934.1	NA
ENSG00000262209.3	AKT_UP.V1_DN	0.414569346595203	-0.440844071470587	0.85541341806579	ENST00000576222.2	ENST00000618934.1	NA
ENSG00000262209.3	HALLMARK_ESTROGEN_RESPONSE_LATE	0.42542878914323	-0.439050609851645	0.864479398994876	ENST00000576222.2	ENST00000618934.1	NA
ENSG00000262209.3	ESC_J1_UP_EARLY.V1_DN	0.438500682772698	-0.483965035934019	0.922465718706716	ENST00000576222.2	ENST00000618934.1	NA
ENSG00000262209.3	SNF5_DN.V1_DN	0.403768260612075	-0.426513675319807	0.830281935931882	ENST00000576222.2	ENST00000618934.1	NA
ENSG00000262209.3	BCAT_BILD_ET_AL_UP	0.44388965609078	-0.465333898077212	0.909223554167993	ENST00000576222.2	ENST00000618934.1	NA
ENSG00000262209.3	ESC_V6.5_UP_LATE.V1_DN	0.440175457171906	-0.507242792557431	0.947418249729337	ENST00000576222.2	ENST00000618934.1	NA
ENSG00000262209.3	RAPA_EARLY_UP.V1_UP	0.41743038465154	-0.43393481433437	0.851365198985911	ENST00000576222.2	ENST00000618934.1	NA
ENSG00000262209.3	SIRNA_EIF4GI_UP	0.444851244531864	-0.488694302095317	0.93354554662718	ENST00000576222.2	ENST00000618934.1	NA
ENSG00000262209.3	ATF2_S_UP.V1_DN	0.42705750407644	-0.434738900621874	0.861796404698314	ENST00000576222.2	ENST00000618934.1	NA
ENSG00000262209.3	ESC_J1_UP_EARLY.V1_UP	0.477873664736247	-0.519912867722295	0.997786532458542	ENST00000576222.2	ENST00000618934.1	NA
ENSG00000262209.3	AKT_UP_MTOR_DN.V1_DN	0.465523804606822	-0.516495401812244	0.982019206419066	ENST00000576222.2	ENST00000618934.1	NA
ENSG00000262209.3	RAPA_EARLY_UP.V1_DN	0.466819317567152	-0.516013653902688	0.982832971469841	ENST00000576222.2	ENST00000618934.1	NA
ENSG00000262209.3	VEGF_A_UP.V1_UP	0.441621471622224	-0.494155605634175	0.9357770772564	ENST00000576222.2	ENST00000618934.1	NA
ENSG00000262209.3	GCNP_SHH_UP_LATE.V1_DN	0.45164797163143	-0.518756060809014	0.970404032440444	ENST00000576222.2	ENST00000618934.1	NA
ENSG00000262209.3	CYCLIN_D1_UP.V1_UP	0.462031975138316	-0.52706316078219	0.989095135920507	ENST00000576222.2	ENST00000618934.1	NA
ENSG00000262209.3	PID_SYNDECAN_3_PATHWAY	0.417251527405868	-0.414745466652525	0.831996994058393	ENST00000576222.2	ENST00000618934.1	NA
ENSG00000262209.3	ESC_J1_UP_LATE.V1_DN	0.443010968017914	-0.506766279349712	0.949777247367627	ENST00000576222.2	ENST00000618934.1	NA
ENSG00000262209.3	WNT_UP.V1_UP	0.41362504040516	-0.47598213333078	0.88960717373594	ENST00000576222.2	ENST00000618934.1	NA
ENSG00000262209.3	EIF4E_UP	0.403716694497662	-0.498552815445401	0.902269509943063	ENST00000576222.2	ENST00000618934.1	NA
ENSG00000262209.3	NRL_DN.V1_UP	0.407157115287216	-0.413603594151787	0.820760709439003	ENST00000576222.2	ENST00000618934.1	NA
ENSG00000262209.3	CYCLIN_D1_KE_.V1_UP	0.463246782960214	-0.525750836837768	0.988997619797983	ENST00000576222.2	ENST00000618934.1	NA
ENSG00000262209.3	HALLMARK_UV_RESPONSE_UP	0.470282751812694	-0.523583983211245	0.993866735023939	ENST00000576222.2	ENST00000618934.1	NA
ENSG00000262209.3	PDGF_ERK_DN.V1_DN	0.479708957954006	-0.500118378383254	0.979827336337261	ENST00000576222.2	ENST00000618934.1	NA
ENSG00000262209.3	IL2_UP.V1_UP	0.40919636206187	-0.450746153357789	0.859942515419658	ENST00000576222.2	ENST00000618934.1	NA
ENSG00000262209.3	AKT_UP_MTOR_DN.V1_UP	0.426227144922	-0.453096761660007	0.879323906582007	ENST00000576222.2	ENST00000618934.1	NA
ENSG00000262209.3	PID_P38_MKK3_6PATHWAY	0.428558771595562	-0.430732892505948	0.85929166410151	ENST00000576222.2	ENST00000618934.1	NA
ENSG00000262209.3	PID_P75_NTR_PATHWAY	0.440469850284324	-0.409393808856127	0.849863659140451	ENST00000576222.2	ENST00000618934.1	NA
ENSG00000262209.3	ESC_V6.5_UP_LATE.V1_UP	0.407718972779138	-0.418449754009925	0.826168726789063	ENST00000576222.2	ENST00000618934.1	NA
ENSG00000262209.3	PID_HDAC_CLASSII_PATHWAY	0.413396115604341	-0.405121792188282	0.818517907792623	ENST00000576222.2	ENST00000618934.1	NA
ENSG00000262209.3	ESC_V6.5_UP_EARLY.V1_UP	0.400530310363991	-0.425973360838313	0.826503671202304	ENST00000576222.2	ENST00000618934.1	NA
ENSG00000262209.3	CRX_DN.V1_UP	0.421512163384148	-0.481685538773277	0.903197702157425	ENST00000576222.2	ENST00000618934.1	NA
ENSG00000262209.3	IL15_UP.V1_UP	0.404195209933136	-0.458678175061968	0.862873384995103	ENST00000576222.2	ENST00000618934.1	NA
ENSG00000262209.3	PGF_UP.V1_DN	0.426900583358345	-0.475038125215485	0.90193870857383	ENST00000576222.2	ENST00000618934.1	NA
ENSG00000262209.3	PTEN_DN.V2_DN	0.410619998206646	-0.46011985514167	0.870739853348315	ENST00000576222.2	ENST00000618934.1	NA
ENSG00000262209.3	NOTCH_DN.V1_DN	0.40440538565462	-0.447874050037423	0.852279435692043	ENST00000576222.2	ENST00000618934.1	NA
ENSG00000262209.3	SRC_UP.V1_UP	0.42335034787865	-0.516067211263273	0.939417559141923	ENST00000576222.2	ENST00000618934.1	NA
ENSG00000262209.3	RB_DN.V1_UP	0.42523429186155	-0.489587228718945	0.914821520580495	ENST00000576222.2	ENST00000618934.1	NA
ENSG00000262209.3	HALLMARK_P53_PATHWAY	0.44570453811867	-0.483123554988445	0.928828093107115	ENST00000576222.2	ENST00000618934.1	NA
ENSG00000262209.3	HALLMARK_PEROXISOME	0.415746086602598	-0.408419443940435	0.824165530543033	ENST00000576222.2	ENST00000618934.1	NA
ENSG00000262209.3	HALLMARK_ADIPOGENESIS	0.456094255360874	-0.494335077885383	0.950429333246256	ENST00000576222.2	ENST00000618934.1	NA
ENSG00000262209.3	PKCA_DN.V1_UP	0.403825158398677	-0.460892685413003	0.86471784381168	ENST00000576222.2	ENST00000618934.1	NA
ENSG00000262209.3	HALLMARK_REACTIVE_OXYGEN_SPECIES_PATHWAY	0.423141705976023	-0.492373407596634	0.915515113572657	ENST00000576222.2	ENST00000618934.1	NA
ENSG00000262209.3	PID_ARF_3PATHWAY	0.446985924114633	-0.412933883021711	0.859919807136344	ENST00000576222.2	ENST00000618934.1	NA
ENSG00000262209.3	CAMP_UP.V1_UP	0.490529022101856	-0.515194218339084	1.00572324044094	ENST00000576222.2	ENST00000618934.1	NA
ENSG00000262576.3	MTOR_UP.V1_DN	0.539146065606097	-0.54872427978943	1.08787034539553	ENST00000571252.3	ENST00000612927.1	NA
ENSG00000262576.3	BMI1_DN.V1_DN	0.496068858429696	-0.504247777877407	1.0003166363071	ENST00000571252.3	ENST00000612927.1	NA
ENSG00000262576.3	NRL_DN.V1_DN	0.542270180578286	-0.549721713269826	1.09199189384811	ENST00000571252.3	ENST00000612927.1	NA
ENSG00000262576.3	PID_REG_GR_PATHWAY	0.452958011261716	-0.467548874368227	0.920506885629943	ENST00000571252.3	ENST00000612927.1	NA
ENSG00000262576.3	ESC_V6.5_UP_EARLY.V1_DN	0.457435572202087	-0.462913233868211	0.920348806070298	ENST00000571252.3	ENST00000612927.1	NA
ENSG00000262576.3	MEL18_DN.V1_DN	0.472828424448984	-0.4724894128609	0.945317837309885	ENST00000571252.3	ENST00000612927.1	NA
ENSG00000262576.3	BMI1_DN_MEL18_DN.V1_DN	0.494496119107512	-0.49959927264913	0.994095391756642	ENST00000571252.3	ENST00000612927.1	NA
ENSG00000262576.3	AKT_UP.V1_DN	0.516999391710021	-0.527078468653083	1.0440778603631	ENST00000571252.3	ENST00000612927.1	NA
ENSG00000262576.3	STK33_SKM_DN	0.451900057960337	-0.472478702713874	0.924378760674211	ENST00000571252.3	ENST00000612927.1	NA
ENSG00000262576.3	HALLMARK_ESTROGEN_RESPONSE_LATE	0.511811323249472	-0.507432673932783	1.01924399718225	ENST00000571252.3	ENST00000612927.1	NA
ENSG00000262576.3	HALLMARK_APICAL_JUNCTION	0.484775472583914	-0.48077018477483	0.965545657358744	ENST00000571252.3	ENST00000612927.1	NA
ENSG00000262576.3	STK33_NOMO_DN	0.40540302275944	-0.420307437687013	0.825710460446454	ENST00000571252.3	ENST00000612927.1	NA
ENSG00000262576.3	CRX_DN.V1_DN	0.452715177786333	-0.464337266401775	0.917052444188108	ENST00000571252.3	ENST00000612927.1	NA
ENSG00000262576.3	GLI1_UP.V1_UP	0.448583135833055	-0.441360863319415	0.88994399915247	ENST00000571252.3	ENST00000612927.1	NA
ENSG00000262576.3	ATF2_UP.V1_DN	0.404137760767354	-0.40030170562642	0.804439466393774	ENST00000571252.3	ENST00000612927.1	NA
ENSG00000262576.3	STK33_DN	0.437525790795209	-0.455976888675397	0.893502679470607	ENST00000571252.3	ENST00000612927.1	NA
ENSG00000262576.3	PID_BMP_PATHWAY	0.426935261106215	-0.408277881364589	0.835213142470804	ENST00000571252.3	ENST00000612927.1	NA
ENSG00000262576.3	ESC_J1_UP_EARLY.V1_DN	0.513651699536379	-0.525615898207816	1.0392675977442	ENST00000571252.3	ENST00000612927.1	NA
ENSG00000262576.3	SNF5_DN.V1_DN	0.482446422838184	-0.496966382227438	0.979412805065622	ENST00000571252.3	ENST00000612927.1	NA
ENSG00000262576.3	CYCLIN_D1_UP.V1_DN	0.43548982625936	-0.467541102554773	0.903030928814133	ENST00000571252.3	ENST00000612927.1	NA
ENSG00000262576.3	HALLMARK_APICAL_SURFACE	0.421387902624036	-0.436241617801595	0.857629520425631	ENST00000571252.3	ENST00000612927.1	NA
ENSG00000262576.3	PID_ENDOTHELIN_PATHWAY	0.458710271385172	-0.453697776907578	0.91240804829275	ENST00000571252.3	ENST00000612927.1	NA
ENSG00000262576.3	LEF1_UP.V1_UP	0.454741097380342	-0.477330422936813	0.932071520317155	ENST00000571252.3	ENST00000612927.1	NA
ENSG00000262576.3	CTIP_DN.V1_DN	0.412281035513835	-0.447891397830436	0.860172433344271	ENST00000571252.3	ENST00000612927.1	NA
ENSG00000262576.3	KRAS.LUNG_UP.V1_DN	0.413824994794538	-0.450535872999256	0.864360867793794	ENST00000571252.3	ENST00000612927.1	NA
ENSG00000262576.3	ERBB2_UP.V1_UP	0.486106207384929	-0.474939934912721	0.961046142297651	ENST00000571252.3	ENST00000612927.1	NA
ENSG00000262576.3	CYCLIN_D1_KE_.V1_DN	0.437581590108028	-0.485279438575158	0.922861028683187	ENST00000571252.3	ENST00000612927.1	NA
ENSG00000262576.3	RELA_DN.V1_UP	0.409321404538811	-0.426554218148035	0.835875622686846	ENST00000571252.3	ENST00000612927.1	NA
ENSG00000262576.3	LTE2_UP.V1_UP	0.426282413492631	-0.410879560669721	0.837161974162351	ENST00000571252.3	ENST00000612927.1	NA
ENSG00000262576.3	BCAT_BILD_ET_AL_UP	0.545768108932775	-0.543112501110022	1.0888806100428	ENST00000571252.3	ENST00000612927.1	NA
ENSG00000262576.3	PID_ERBB2_ERBB3_PATHWAY	0.4891450022555	-0.470645038886365	0.959790041141865	ENST00000571252.3	ENST00000612927.1	NA
ENSG00000262576.3	PID_P38_ALPHA_BETA_DOWNSTREAM_PATHWAY	0.453705736597723	-0.449766960443306	0.903472697041029	ENST00000571252.3	ENST00000612927.1	NA
ENSG00000262576.3	ESC_V6.5_UP_LATE.V1_DN	0.49624612123637	-0.516640904447586	1.01288702568396	ENST00000571252.3	ENST00000612927.1	NA
ENSG00000262576.3	PTEN_DN.V2_UP	0.443896533285735	-0.466351008319646	0.910247541605381	ENST00000571252.3	ENST00000612927.1	NA
ENSG00000262576.3	RAPA_EARLY_UP.V1_UP	0.515892901045833	-0.53598328993513	1.05187619098096	ENST00000571252.3	ENST00000612927.1	NA
ENSG00000262576.3	CSR_LATE_UP.V1_DN	0.462097437208386	-0.464334147468349	0.926431584676735	ENST00000571252.3	ENST00000612927.1	NA
ENSG00000262576.3	KRAS.300_UP.V1_DN	0.423841999674119	-0.464536665031982	0.888378664706101	ENST00000571252.3	ENST00000612927.1	NA
ENSG00000262576.3	SIRNA_EIF4GI_UP	0.495992536260742	-0.493315247835552	0.989307784096294	ENST00000571252.3	ENST00000612927.1	NA
ENSG00000262576.3	IL21_UP.V1_DN	0.413786503516048	-0.438090444427942	0.851876947943989	ENST00000571252.3	ENST00000612927.1	NA
ENSG00000262576.3	PID_AR_NONGENOMIC_PATHWAY	0.475668795580555	-0.470486486595072	0.946155282175626	ENST00000571252.3	ENST00000612927.1	NA
ENSG00000262576.3	ATF2_S_UP.V1_DN	0.477540309563276	-0.486859848288158	0.964400157851434	ENST00000571252.3	ENST00000612927.1	NA
ENSG00000262576.3	ESC_J1_UP_EARLY.V1_UP	0.555685401166222	-0.57014369858172	1.12582909974794	ENST00000571252.3	ENST00000612927.1	NA
ENSG00000262576.3	KRAS.DF.V1_DN	0.459631265725409	-0.448504805962153	0.908136071687562	ENST00000571252.3	ENST00000612927.1	NA
ENSG00000262576.3	PID_LYSOPHOSPHOLIPID_PATHWAY	0.46380891088534	-0.458013685293239	0.921822596178579	ENST00000571252.3	ENST00000612927.1	NA
ENSG00000262576.3	AKT_UP_MTOR_DN.V1_DN	0.55784906564478	-0.57313359798693	1.13098266363171	ENST00000571252.3	ENST00000612927.1	NA
ENSG00000262576.3	RAPA_EARLY_UP.V1_DN	0.54205194145071	-0.57200295757457	1.11405489902528	ENST00000571252.3	ENST00000612927.1	NA
ENSG00000262576.3	VEGF_A_UP.V1_UP	0.482439712377933	-0.513028203714237	0.99546791609217	ENST00000571252.3	ENST00000612927.1	NA
ENSG00000262576.3	GCNP_SHH_UP_LATE.V1_DN	0.498143979356672	-0.52625174717288	1.02439572652955	ENST00000571252.3	ENST00000612927.1	NA
ENSG00000262576.3	PID_ECADHERIN_STABILIZATION_PATHWAY	0.457969172512706	-0.412402603058775	0.870371775571482	ENST00000571252.3	ENST00000612927.1	NA
ENSG00000262576.3	P53_DN.V1_UP	0.437501593241331	-0.413761397591507	0.851262990832838	ENST00000571252.3	ENST00000612927.1	NA
ENSG00000262576.3	MEK_UP.V1_UP	0.474055696476353	-0.456045122726408	0.930100819202761	ENST00000571252.3	ENST00000612927.1	NA
ENSG00000262576.3	CYCLIN_D1_UP.V1_UP	0.482575620092427	-0.514539372476354	0.997114992568782	ENST00000571252.3	ENST00000612927.1	NA
ENSG00000262576.3	HALLMARK_ESTROGEN_RESPONSE_EARLY	0.479013642583651	-0.45261705489211	0.931630697475761	ENST00000571252.3	ENST00000612927.1	NA
ENSG00000262576.3	KRAS.50_UP.V1_DN	0.408609068646883	-0.455718735360362	0.864327804007244	ENST00000571252.3	ENST00000612927.1	NA
ENSG00000262576.3	PID_SYNDECAN_3_PATHWAY	0.517541722005682	-0.526959950226726	1.04450167223241	ENST00000571252.3	ENST00000612927.1	NA
ENSG00000262576.3	IL15_UP.V1_DN	0.43018030902598	-0.467418111550511	0.897598420576491	ENST00000571252.3	ENST00000612927.1	NA
ENSG00000262576.3	ESC_J1_UP_LATE.V1_DN	0.482648107820686	-0.504512323336353	0.987160431157039	ENST00000571252.3	ENST00000612927.1	NA
ENSG00000262576.3	PID_WNT_CANONICAL_PATHWAY	0.461243997516459	-0.424271610830936	0.885515608347395	ENST00000571252.3	ENST00000612927.1	NA
ENSG00000262576.3	WNT_UP.V1_UP	0.474978078564133	-0.512840576901627	0.98781865546576	ENST00000571252.3	ENST00000612927.1	NA
ENSG00000262576.3	GCNP_SHH_UP_EARLY.V1_DN	0.429152319120218	-0.463763163364601	0.892915482484819	ENST00000571252.3	ENST00000612927.1	NA
ENSG00000262576.3	PID_INSULIN_GLUCOSE_PATHWAY	0.433565980925529	-0.412202090818031	0.84576807174356	ENST00000571252.3	ENST00000612927.1	NA
ENSG00000262576.3	CRX_NRL_DN.V1_DN	0.459638913755467	-0.452617407387168	0.912256321142636	ENST00000571252.3	ENST00000612927.1	NA
ENSG00000262576.3	EIF4E_UP	0.418204222198011	-0.434319013069717	0.852523235267728	ENST00000571252.3	ENST00000612927.1	NA
ENSG00000262576.3	CAHOY_OLIGODENDROCUTIC	0.461110853507288	-0.465704845793839	0.926815699301127	ENST00000571252.3	ENST00000612927.1	NA
ENSG00000262576.3	NRL_DN.V1_UP	0.476379570111263	-0.49067163289089	0.967051203002154	ENST00000571252.3	ENST00000612927.1	NA
ENSG00000262576.3	PID_S1P_S1P2_PATHWAY	0.445807564140423	-0.419632096414476	0.865439660554898	ENST00000571252.3	ENST00000612927.1	NA
ENSG00000262576.3	PID_WNT_SIGNALING_PATHWAY	0.488323675748607	-0.477787688942824	0.966111364691431	ENST00000571252.3	ENST00000612927.1	NA
ENSG00000262576.3	CYCLIN_D1_KE_.V1_UP	0.461462682053027	-0.480222657723319	0.941685339776345	ENST00000571252.3	ENST00000612927.1	NA
ENSG00000262576.3	PID_TAP63_PATHWAY	0.457701890363257	-0.444559435304495	0.902261325667752	ENST00000571252.3	ENST00000612927.1	NA
ENSG00000262576.3	PTEN_DN.V1_UP	0.458849592828226	-0.490271110020957	0.949120702849184	ENST00000571252.3	ENST00000612927.1	NA
ENSG00000262576.3	HALLMARK_UV_RESPONSE_UP	0.478541329091661	-0.485249076092959	0.963790405184619	ENST00000571252.3	ENST00000612927.1	NA
ENSG00000262576.3	PDGF_ERK_DN.V1_DN	0.537580135537784	-0.531716557169772	1.06929669270756	ENST00000571252.3	ENST00000612927.1	NA
ENSG00000262576.3	IL2_UP.V1_UP	0.409411909181052	-0.433475955189903	0.842887864370955	ENST00000571252.3	ENST00000612927.1	NA
ENSG00000262576.3	HALLMARK_APOPTOSIS	0.43566313852064	-0.441785329933921	0.877448468454561	ENST00000571252.3	ENST00000612927.1	NA
ENSG00000262576.3	KRAS.600_UP.V1_DN	0.406949908589779	-0.456028308328936	0.862978216918715	ENST00000571252.3	ENST00000612927.1	NA
ENSG00000262576.3	AKT_UP_MTOR_DN.V1_UP	0.457243146403598	-0.460370863162596	0.917614009566194	ENST00000571252.3	ENST00000612927.1	NA
ENSG00000262576.3	RB_DN.V1_DN	0.415496558871822	-0.401740408159901	0.817236967031723	ENST00000571252.3	ENST00000612927.1	NA
ENSG00000262576.3	LEF1_UP.V1_DN	0.469283573041296	-0.459048429127825	0.928332002169121	ENST00000571252.3	ENST00000612927.1	NA
ENSG00000262576.3	PID_S1P_META_PATHWAY	0.426284075999158	-0.430406042019577	0.856690118018735	ENST00000571252.3	ENST00000612927.1	NA
ENSG00000262576.3	PID_P38_GAMMA_DELTA_PATHWAY	0.431045945683314	-0.42735760414066	0.858403549823974	ENST00000571252.3	ENST00000612927.1	NA
ENSG00000262576.3	PID_P38_MKK3_6PATHWAY	0.459827203326521	-0.456016243477386	0.915843446803908	ENST00000571252.3	ENST00000612927.1	NA
ENSG00000262576.3	NOTCH_DN.V1_UP	0.419627625456202	-0.455340344781126	0.874967970237328	ENST00000571252.3	ENST00000612927.1	NA
ENSG00000262576.3	YAP1_UP	0.452180889417501	-0.446480879120217	0.898661768537718	ENST00000571252.3	ENST00000612927.1	NA
ENSG00000262576.3	HALLMARK_KRAS_SIGNALING_DN	0.461928296738217	-0.503445497895173	0.965373794633389	ENST00000571252.3	ENST00000612927.1	NA
ENSG00000262576.3	PID_P75_NTR_PATHWAY	0.532966499868182	-0.512235550926593	1.04520205079478	ENST00000571252.3	ENST00000612927.1	NA
ENSG00000262576.3	KRAS.600.LUNG.BREAST_UP.V1_DN	0.408659352508725	-0.464224192084609	0.872883544593335	ENST00000571252.3	ENST00000612927.1	NA
ENSG00000262576.3	HALLMARK_MYOGENESIS	0.441534286504075	-0.458723937242965	0.90025822374704	ENST00000571252.3	ENST00000612927.1	NA
ENSG00000262576.3	PID_P53_DOWNSTREAM_PATHWAY	0.404055723912576	-0.408968431568727	0.813024155481304	ENST00000571252.3	ENST00000612927.1	NA
ENSG00000262576.3	ESC_V6.5_UP_LATE.V1_UP	0.472062960628044	-0.472686834472677	0.94474979510072	ENST00000571252.3	ENST00000612927.1	NA
ENSG00000262576.3	PRC2_SUZ12_UP.V1_DN	0.420052700960907	-0.475859430954784	0.895912131915691	ENST00000571252.3	ENST00000612927.1	NA
ENSG00000262576.3	PID_HDAC_CLASSII_PATHWAY	0.490592051691118	-0.492641655604595	0.983233707295713	ENST00000571252.3	ENST00000612927.1	NA
ENSG00000262576.3	ESC_V6.5_UP_EARLY.V1_UP	0.452673949026038	-0.477327908296773	0.930001857322811	ENST00000571252.3	ENST00000612927.1	NA
ENSG00000262576.3	CRX_DN.V1_UP	0.513707137845396	-0.55916372227978	1.07287086012518	ENST00000571252.3	ENST00000612927.1	NA
ENSG00000262576.3	PGF_UP.V1_DN	0.447571880275216	-0.485945254531473	0.933517134806689	ENST00000571252.3	ENST00000612927.1	NA
ENSG00000262576.3	CRX_NRL_DN.V1_UP	0.443031286898467	-0.479627037829398	0.922658324727866	ENST00000571252.3	ENST00000612927.1	NA
ENSG00000262576.3	PTEN_DN.V2_DN	0.42290711088746	-0.450647439910819	0.873554550798278	ENST00000571252.3	ENST00000612927.1	NA
ENSG00000262576.3	PID_CERAMIDE_PATHWAY	0.453745155771379	-0.435731747544447	0.889476903315826	ENST00000571252.3	ENST00000612927.1	NA
ENSG00000262576.3	NOTCH_DN.V1_DN	0.431831946740232	-0.471873550883162	0.903705497623393	ENST00000571252.3	ENST00000612927.1	NA
ENSG00000262576.3	PRC1_BMI_UP.V1_DN	0.429618900335372	-0.480458704915986	0.910077605251358	ENST00000571252.3	ENST00000612927.1	NA
ENSG00000262576.3	BCAT.100_UP.V1_UP	0.500028614010425	-0.513903620110424	1.01393223412085	ENST00000571252.3	ENST00000612927.1	NA
ENSG00000262576.3	SRC_UP.V1_UP	0.422579573498727	-0.468656732527999	0.891236306026725	ENST00000571252.3	ENST00000612927.1	NA
ENSG00000262576.3	PID_P38_MK2_PATHWAY	0.403828876962146	-0.409497337790912	0.813326214753058	ENST00000571252.3	ENST00000612927.1	NA
ENSG00000262576.3	PID_MYC_REPRESS_PATHWAY	0.414564900004788	-0.404125886967954	0.818690786972742	ENST00000571252.3	ENST00000612927.1	NA
ENSG00000262576.3	RB_DN.V1_UP	0.466676197166511	-0.466798042925255	0.933474240091766	ENST00000571252.3	ENST00000612927.1	NA
ENSG00000262576.3	PID_LKB1_PATHWAY	0.511583432298267	-0.484390224422651	0.995973656720918	ENST00000571252.3	ENST00000612927.1	NA
ENSG00000262576.3	PID_ALPHA_SYNUCLEIN_PATHWAY	0.428876186570009	-0.468918149421313	0.897794335991322	ENST00000571252.3	ENST00000612927.1	NA
ENSG00000262576.3	HALLMARK_P53_PATHWAY	0.497756779146616	-0.496736867261115	0.99449364640773	ENST00000571252.3	ENST00000612927.1	NA
ENSG00000262576.3	ESC_J1_UP_LATE.V1_UP	0.410561296723688	-0.410325848605202	0.82088714532889	ENST00000571252.3	ENST00000612927.1	NA
ENSG00000262576.3	HALLMARK_PEROXISOME	0.462028500107975	-0.450093981983201	0.912122482091176	ENST00000571252.3	ENST00000612927.1	NA
ENSG00000262576.3	HALLMARK_ADIPOGENESIS	0.52962906316352	-0.527928617370405	1.05755768053393	ENST00000571252.3	ENST00000612927.1	NA
ENSG00000262576.3	PID_PS1_PATHWAY	0.528094739008811	-0.497037306031467	1.02513204504028	ENST00000571252.3	ENST00000612927.1	NA
ENSG00000262576.3	ATF2_UP.V1_UP	0.425731481124281	-0.478153993570644	0.903885474694925	ENST00000571252.3	ENST00000612927.1	NA
ENSG00000262576.3	KRAS.BREAST_UP.V1_DN	0.400768564794767	-0.450622963003402	0.851391527798169	ENST00000571252.3	ENST00000612927.1	NA
ENSG00000262576.3	PKCA_DN.V1_UP	0.454451827459026	-0.499349493811946	0.953801321270972	ENST00000571252.3	ENST00000612927.1	NA
ENSG00000262576.3	HALLMARK_REACTIVE_OXYGEN_SPECIES_PATHWAY	0.459780407413715	-0.479908089009085	0.939688496422799	ENST00000571252.3	ENST00000612927.1	NA
ENSG00000262576.3	KRAS.PROSTATE_UP.V1_UP	0.410147392041794	-0.460641462615605	0.8707888546574	ENST00000571252.3	ENST00000612927.1	NA
ENSG00000262576.3	PID_PI3KCI_AKT_PATHWAY	0.498138038476135	-0.451448421474704	0.949586459950839	ENST00000571252.3	ENST00000612927.1	NA
ENSG00000262576.3	PID_ERA_GENOMIC_PATHWAY	0.453269787093123	-0.448903813788709	0.902173600881832	ENST00000571252.3	ENST00000612927.1	NA
ENSG00000262576.3	PID_ARF_3PATHWAY	0.479624684322714	-0.453308282573717	0.93293296689643	ENST00000571252.3	ENST00000612927.1	NA
ENSG00000262576.3	DCA_UP.V1_UP	0.422335609025286	-0.481735947187522	0.904071556212808	ENST00000571252.3	ENST00000612927.1	NA
ENSG00000262576.3	HALLMARK_FATTY_ACID_METABOLISM	0.450944390821036	-0.45482538755238	0.905769778373416	ENST00000571252.3	ENST00000612927.1	NA
ENSG00000262576.3	PID_MTOR_4PATHWAY	0.504160176542805	-0.4476769076592	0.951837084202006	ENST00000571252.3	ENST00000612927.1	NA
ENSG00000262576.3	CAMP_UP.V1_UP	0.533142819461672	-0.51017306462379	1.04331588408546	ENST00000571252.3	ENST00000612927.1	NA
ENSG00000262576.3	PID_HDAC_CLASSI_PATHWAY	0.429489575827273	-0.406050280253988	0.835539856081261	ENST00000571252.3	ENST00000612927.1	NA
ENSG00000262919.8	MTOR_UP.V1_DN	0.47004018439207	-0.522212618095286	0.992252802487356	ENST00000440428.5	ENST00000576892.8	NA
ENSG00000262919.8	BMI1_DN.V1_DN	0.524015455819933	-0.531886990403837	1.05590244622377	ENST00000440428.5	ENST00000576892.8	NA
ENSG00000262919.8	NRL_DN.V1_DN	0.530948702294205	-0.531999923777299	1.0629486260715	ENST00000440428.5	ENST00000576892.8	NA
ENSG00000262919.8	PID_REG_GR_PATHWAY	0.511827585973707	-0.532014532753379	1.04384211872709	ENST00000440428.5	ENST00000576892.8	NA
ENSG00000262919.8	MEL18_DN.V1_DN	0.510691505783061	-0.516962562245919	1.02765406802898	ENST00000440428.5	ENST00000576892.8	NA
ENSG00000262919.8	BMI1_DN_MEL18_DN.V1_DN	0.506923839824234	-0.52324362465263	1.03016746447686	ENST00000440428.5	ENST00000576892.8	NA
ENSG00000262919.8	AKT_UP.V1_DN	0.420093403084143	-0.481662430148958	0.901755833233101	ENST00000440428.5	ENST00000576892.8	NA
ENSG00000262919.8	STK33_SKM_DN	0.471923832471319	-0.468947298016295	0.940871130487614	ENST00000440428.5	ENST00000576892.8	NA
ENSG00000262919.8	HALLMARK_ESTROGEN_RESPONSE_LATE	0.536428731232155	-0.527861906439706	1.06429063767186	ENST00000440428.5	ENST00000576892.8	NA
ENSG00000262919.8	HALLMARK_APICAL_JUNCTION	0.409787141072388	-0.449304132138021	0.859091273210409	ENST00000440428.5	ENST00000576892.8	NA
ENSG00000262919.8	STK33_NOMO_DN	0.447020446879201	-0.417219684462437	0.864240131341638	ENST00000440428.5	ENST00000576892.8	NA
ENSG00000262919.8	CRX_DN.V1_DN	0.401216614699393	-0.44050980409022	0.841726418789614	ENST00000440428.5	ENST00000576892.8	NA
ENSG00000262919.8	STK33_DN	0.477925543094727	-0.44888784121221	0.926813384306936	ENST00000440428.5	ENST00000576892.8	NA
ENSG00000262919.8	ESC_J1_UP_EARLY.V1_DN	0.467139271412901	-0.523551270881193	0.990690542294094	ENST00000440428.5	ENST00000576892.8	NA
ENSG00000262919.8	SNF5_DN.V1_DN	0.460453138109643	-0.502441401685741	0.962894539795384	ENST00000440428.5	ENST00000576892.8	NA
ENSG00000262919.8	CYCLIN_D1_UP.V1_DN	0.466738957139075	-0.499998944619755	0.96673790175883	ENST00000440428.5	ENST00000576892.8	NA
ENSG00000262919.8	LEF1_UP.V1_UP	0.403179720737697	-0.455010010431969	0.858189731169666	ENST00000440428.5	ENST00000576892.8	NA
ENSG00000262919.8	KRAS.LUNG_UP.V1_DN	0.429566675970126	-0.475983023262637	0.905549699232763	ENST00000440428.5	ENST00000576892.8	NA
ENSG00000262919.8	ERBB2_UP.V1_UP	0.528070663642817	-0.530216102569311	1.05828676621213	ENST00000440428.5	ENST00000576892.8	NA
ENSG00000262919.8	RELA_DN.V1_UP	0.42348322806037	-0.441575032376487	0.865058260436857	ENST00000440428.5	ENST00000576892.8	NA
ENSG00000262919.8	LTE2_UP.V1_UP	0.507231377948043	-0.47182965160766	0.979061029555703	ENST00000440428.5	ENST00000576892.8	NA
ENSG00000262919.8	BCAT_BILD_ET_AL_UP	0.53507132738299	-0.55078662224819	1.08585794963118	ENST00000440428.5	ENST00000576892.8	NA
ENSG00000262919.8	PID_ERBB2_ERBB3_PATHWAY	0.500874548869855	-0.444372975241109	0.945247524110965	ENST00000440428.5	ENST00000576892.8	NA
ENSG00000262919.8	ESC_V6.5_UP_LATE.V1_DN	0.447346055400066	-0.503089596774968	0.950435652175034	ENST00000440428.5	ENST00000576892.8	NA
ENSG00000262919.8	PTEN_DN.V2_UP	0.43611688188124	-0.487737929213631	0.923854811094871	ENST00000440428.5	ENST00000576892.8	NA
ENSG00000262919.8	RAPA_EARLY_UP.V1_UP	0.483722535333305	-0.51876843233197	1.00249096766528	ENST00000440428.5	ENST00000576892.8	NA
ENSG00000262919.8	CSR_LATE_UP.V1_DN	0.408277916906499	-0.442395968843903	0.850673885750402	ENST00000440428.5	ENST00000576892.8	NA
ENSG00000262919.8	KRAS.300_UP.V1_DN	0.435330020766307	-0.501059354106914	0.936389374873221	ENST00000440428.5	ENST00000576892.8	NA
ENSG00000262919.8	SIRNA_EIF4GI_UP	0.528844899853515	-0.522341192709866	1.05118609256338	ENST00000440428.5	ENST00000576892.8	NA
ENSG00000262919.8	IL21_UP.V1_DN	0.405929565176286	-0.428715875165508	0.834645440341794	ENST00000440428.5	ENST00000576892.8	NA
ENSG00000262919.8	ESC_J1_UP_EARLY.V1_UP	0.479949096593472	-0.500033773530861	0.979982870124333	ENST00000440428.5	ENST00000576892.8	NA
ENSG00000262919.8	JAK2_DN.V1_DN	0.442586561608222	-0.433904130020866	0.876490691629088	ENST00000576892.8	ENST00000440428.5	NA
ENSG00000262919.8	PID_LYSOPHOSPHOLIPID_PATHWAY	0.425684617367027	-0.420090919321945	0.845775536688972	ENST00000440428.5	ENST00000576892.8	NA
ENSG00000262919.8	AKT_UP_MTOR_DN.V1_DN	0.409603722046594	-0.456886733898382	0.866490455944975	ENST00000440428.5	ENST00000576892.8	NA
ENSG00000262919.8	RAPA_EARLY_UP.V1_DN	0.46231577147751	-0.515140433845547	0.977456205323057	ENST00000440428.5	ENST00000576892.8	NA
ENSG00000262919.8	IL2_UP.V1_DN	0.406212544289304	-0.42703578204451	0.833248326333814	ENST00000440428.5	ENST00000576892.8	NA
ENSG00000262919.8	P53_DN.V1_UP	0.436427109423569	-0.426628663218618	0.863055772642187	ENST00000440428.5	ENST00000576892.8	NA
ENSG00000262919.8	MEK_UP.V1_UP	0.457075107701342	-0.458379763241439	0.915454870942781	ENST00000440428.5	ENST00000576892.8	NA
ENSG00000262919.8	HALLMARK_ESTROGEN_RESPONSE_EARLY	0.518343182090735	-0.496931372309942	1.01527455440068	ENST00000440428.5	ENST00000576892.8	NA
ENSG00000262919.8	KRAS.50_UP.V1_DN	0.423401705661891	-0.501050393693563	0.924452099355454	ENST00000440428.5	ENST00000576892.8	NA
ENSG00000262919.8	PID_SYNDECAN_3_PATHWAY	0.491581659256511	-0.486475427391302	0.978057086647813	ENST00000440428.5	ENST00000576892.8	NA
ENSG00000262919.8	IL15_UP.V1_DN	0.401766790055081	-0.445701309052234	0.847468099107315	ENST00000440428.5	ENST00000576892.8	NA
ENSG00000262919.8	WNT_UP.V1_UP	0.403606311843901	-0.47506192098938	0.878668232833282	ENST00000440428.5	ENST00000576892.8	NA
ENSG00000262919.8	GCNP_SHH_UP_EARLY.V1_DN	0.407767219466525	-0.454202644487653	0.861969863954178	ENST00000440428.5	ENST00000576892.8	NA
ENSG00000262919.8	PID_INSULIN_GLUCOSE_PATHWAY	0.463329630260834	-0.466858819330884	0.930188449591718	ENST00000440428.5	ENST00000576892.8	NA
ENSG00000262919.8	CRX_NRL_DN.V1_DN	0.50994861442936	-0.472437296963709	0.982385911393069	ENST00000440428.5	ENST00000576892.8	NA
ENSG00000262919.8	EIF4E_UP	0.414225523150461	-0.457153871003441	0.871379394153902	ENST00000440428.5	ENST00000576892.8	NA
ENSG00000262919.8	PID_WNT_SIGNALING_PATHWAY	0.427901421419533	-0.420719547525326	0.848620968944859	ENST00000440428.5	ENST00000576892.8	NA
ENSG00000262919.8	PID_TAP63_PATHWAY	0.42816392632683	-0.436509712489393	0.864673638816223	ENST00000440428.5	ENST00000576892.8	NA
ENSG00000262919.8	PTEN_DN.V1_UP	0.406652414387898	-0.455062432910931	0.861714847298828	ENST00000440428.5	ENST00000576892.8	NA
ENSG00000262919.8	PDGF_ERK_DN.V1_DN	0.41392599387841	-0.417191319295133	0.831117313173543	ENST00000440428.5	ENST00000576892.8	NA
ENSG00000262919.8	HALLMARK_APOPTOSIS	0.406667191919239	-0.441626881761597	0.848294073680835	ENST00000440428.5	ENST00000576892.8	NA
ENSG00000262919.8	KRAS.600_UP.V1_DN	0.406390112414541	-0.475097622141098	0.88148773455564	ENST00000440428.5	ENST00000576892.8	NA
ENSG00000262919.8	AKT_UP_MTOR_DN.V1_UP	0.463529107329714	-0.486538256406812	0.950067363736526	ENST00000440428.5	ENST00000576892.8	NA
ENSG00000262919.8	LEF1_UP.V1_DN	0.509235382440264	-0.523138488277158	1.03237387071742	ENST00000440428.5	ENST00000576892.8	NA
ENSG00000262919.8	PID_P38_GAMMA_DELTA_PATHWAY	0.467601628994845	-0.444286369222145	0.91188799821699	ENST00000440428.5	ENST00000576892.8	NA
ENSG00000262919.8	PID_P38_MKK3_6PATHWAY	0.431325487239942	-0.42802361608445	0.859349103324392	ENST00000440428.5	ENST00000576892.8	NA
ENSG00000262919.8	HALLMARK_CHOLESTEROL_HOMEOSTASIS	0.435020580932959	-0.424233076661114	0.859253657594073	ENST00000440428.5	ENST00000576892.8	NA
ENSG00000262919.8	HALLMARK_KRAS_SIGNALING_DN	0.486363550469766	-0.52685708662802	1.01322063709779	ENST00000440428.5	ENST00000576892.8	NA
ENSG00000262919.8	PID_P75_NTR_PATHWAY	0.546619634673019	-0.502412256952855	1.04903189162587	ENST00000440428.5	ENST00000576892.8	NA
ENSG00000262919.8	PRC2_SUZ12_UP.V1_DN	0.403844984976674	-0.441812140391029	0.845657125367703	ENST00000440428.5	ENST00000576892.8	NA
ENSG00000262919.8	CRX_DN.V1_UP	0.427628597482617	-0.490943008324641	0.918571605807258	ENST00000440428.5	ENST00000576892.8	NA
ENSG00000262919.8	PID_CERAMIDE_PATHWAY	0.484916948844662	-0.44259509277054	0.927512041615202	ENST00000440428.5	ENST00000576892.8	NA
ENSG00000262919.8	BCAT.100_UP.V1_UP	0.465589707090082	-0.490016729333995	0.955606436424077	ENST00000440428.5	ENST00000576892.8	NA
ENSG00000262919.8	PID_LKB1_PATHWAY	0.502135911685483	-0.45134247425106	0.953478385936543	ENST00000440428.5	ENST00000576892.8	NA
ENSG00000262919.8	HALLMARK_P53_PATHWAY	0.433940428650952	-0.473644973280124	0.907585401931076	ENST00000440428.5	ENST00000576892.8	NA
ENSG00000262919.8	PID_ERBB_NETWORK_PATHWAY	0.442019165582111	-0.409720012768419	0.85173917835053	ENST00000440428.5	ENST00000576892.8	NA
ENSG00000262919.8	HALLMARK_PEROXISOME	0.467143598572162	-0.425935728432773	0.893079327004935	ENST00000440428.5	ENST00000576892.8	NA
ENSG00000262919.8	SINGH_KRAS_DEPENDENCY_SIGNATURE	0.402719132076852	-0.413161529978272	0.815880662055124	ENST00000440428.5	ENST00000576892.8	NA
ENSG00000262919.8	HALLMARK_ADIPOGENESIS	0.463299343509337	-0.467686744966469	0.930986088475806	ENST00000440428.5	ENST00000576892.8	NA
ENSG00000262919.8	PID_PS1_PATHWAY	0.462776341416309	-0.403319967389139	0.866096308805448	ENST00000440428.5	ENST00000576892.8	NA
ENSG00000262919.8	HALLMARK_REACTIVE_OXYGEN_SPECIES_PATHWAY	0.418736978339228	-0.463229695408519	0.881966673747747	ENST00000440428.5	ENST00000576892.8	NA
ENSG00000262919.8	PID_PI3KCI_AKT_PATHWAY	0.514756786048078	-0.428811648334156	0.943568434382234	ENST00000440428.5	ENST00000576892.8	NA
ENSG00000262919.8	PID_ERA_GENOMIC_PATHWAY	0.46536665528453	-0.42077730758997	0.886143962874501	ENST00000440428.5	ENST00000576892.8	NA
ENSG00000262919.8	HALLMARK_FATTY_ACID_METABOLISM	0.417837406629012	-0.407914726938382	0.825752133567394	ENST00000440428.5	ENST00000576892.8	NA
ENSG00000262919.8	CAMP_UP.V1_UP	0.435413239273428	-0.435788723180114	0.871201962453542	ENST00000440428.5	ENST00000576892.8	NA
ENSG00000262919.8	pseudotime	0.408332749929491	-0.400868024698783	0.809200774628274	ENST00000576892.8	ENST00000440428.5	NA
ENSG00000263020.6	SRC_UP.V1_UP	0.42196585817864	-0.455653971528267	0.877619829706907	ENST00000409691.1	ENST00000617558.2	NA
ENSG00000264343.7	MTOR_UP.V1_DN	0.539132526897013	-0.637675860566485	1.1768083874635	ENST00000687833.1	ENST00000579793.6	NA
ENSG00000264343.7	BMI1_DN.V1_DN	0.510854683033773	-0.538884870983262	1.04973955401704	ENST00000687833.1	ENST00000579793.6	NA
ENSG00000264343.7	PID_PLK1_PATHWAY	0.416714245836306	-0.4047582119941	0.821472457830406	ENST00000579793.6	ENST00000687833.1	NA
ENSG00000264343.7	NRL_DN.V1_DN	0.50687332911335	-0.56939640064591	1.07626972975926	ENST00000687833.1	ENST00000579793.6	NA
ENSG00000264343.7	PID_REG_GR_PATHWAY	0.478910994949445	-0.517796515008572	0.996707509958017	ENST00000687833.1	ENST00000579793.6	NA
ENSG00000264343.7	ESC_V6.5_UP_EARLY.V1_DN	0.451325548959821	-0.550003412874696	1.00132896183452	ENST00000687833.1	ENST00000579793.6	NA
ENSG00000264343.7	MEL18_DN.V1_DN	0.439771158293395	-0.470059382032729	0.909830540326124	ENST00000687833.1	ENST00000579793.6	NA
ENSG00000264343.7	BMI1_DN_MEL18_DN.V1_DN	0.481815998729582	-0.517099202034995	0.998915200764577	ENST00000687833.1	ENST00000579793.6	NA
ENSG00000264343.7	AKT_UP.V1_DN	0.488160034175433	-0.580662031246686	1.06882206542212	ENST00000687833.1	ENST00000579793.6	NA
ENSG00000264343.7	HALLMARK_ESTROGEN_RESPONSE_LATE	0.608607880304286	-0.627100126248627	1.23570800655291	ENST00000687833.1	ENST00000579793.6	NA
ENSG00000264343.7	PID_FANCONI_PATHWAY	0.406185163899464	-0.40003641186248	0.806221575761944	ENST00000579793.6	ENST00000687833.1	NA
ENSG00000264343.7	CRX_DN.V1_DN	0.443513564781613	-0.517906548414216	0.961420113195828	ENST00000687833.1	ENST00000579793.6	NA
ENSG00000264343.7	ESC_J1_UP_EARLY.V1_DN	0.628840670793657	-0.705550810817	1.33439148161066	ENST00000687833.1	ENST00000579793.6	NA
ENSG00000264343.7	SNF5_DN.V1_DN	0.488289239880469	-0.565440085851153	1.05372932573162	ENST00000687833.1	ENST00000579793.6	NA
ENSG00000264343.7	PID_ATM_PATHWAY	0.494631724828418	-0.489718263520424	0.984349988348842	ENST00000579793.6	ENST00000687833.1	NA
ENSG00000264343.7	CYCLIN_D1_UP.V1_DN	0.426568378635309	-0.466447999960291	0.8930163785956	ENST00000687833.1	ENST00000579793.6	NA
ENSG00000264343.7	LEF1_UP.V1_UP	0.437990684359415	-0.540472944869001	0.978463629228415	ENST00000687833.1	ENST00000579793.6	NA
ENSG00000264343.7	KRAS.LUNG_UP.V1_DN	0.464012387165095	-0.526666481183792	0.990678868348887	ENST00000687833.1	ENST00000579793.6	NA
ENSG00000264343.7	ERBB2_UP.V1_UP	0.549659294204144	-0.60069482084243	1.15035411504657	ENST00000687833.1	ENST00000579793.6	NA
ENSG00000264343.7	CYCLIN_D1_KE_.V1_DN	0.436234786585126	-0.514592894563516	0.950827681148642	ENST00000687833.1	ENST00000579793.6	NA
ENSG00000264343.7	LTE2_UP.V1_UP	0.430633578447578	-0.409003571686421	0.839637150133999	ENST00000687833.1	ENST00000579793.6	NA
ENSG00000264343.7	BCAT_BILD_ET_AL_UP	0.607228816936329	-0.678527756772422	1.28575657370875	ENST00000687833.1	ENST00000579793.6	NA
ENSG00000264343.7	ESC_V6.5_UP_LATE.V1_DN	0.63146961582377	-0.729097497715286	1.36056711353906	ENST00000687833.1	ENST00000579793.6	NA
ENSG00000264343.7	PTEN_DN.V2_UP	0.43000209411248	-0.517055295326923	0.947057389439403	ENST00000687833.1	ENST00000579793.6	NA
ENSG00000264343.7	RAPA_EARLY_UP.V1_UP	0.516845946392541	-0.609367528016833	1.12621347440937	ENST00000687833.1	ENST00000579793.6	NA
ENSG00000264343.7	KRAS.300_UP.V1_DN	0.505302268624496	-0.577028524691218	1.08233079331571	ENST00000687833.1	ENST00000579793.6	NA
ENSG00000264343.7	SIRNA_EIF4GI_UP	0.659565642303254	-0.693560636756216	1.35312627905947	ENST00000687833.1	ENST00000579793.6	NA
ENSG00000264343.7	ATF2_S_UP.V1_DN	0.401385462581953	-0.519672862796622	0.921058325378575	ENST00000687833.1	ENST00000579793.6	NA
ENSG00000264343.7	ESC_J1_UP_EARLY.V1_UP	0.628470803995882	-0.717722829209342	1.34619363320522	ENST00000687833.1	ENST00000579793.6	NA
ENSG00000264343.7	JAK2_DN.V1_DN	0.596520731115443	-0.664700324087183	1.26122105520263	ENST00000579793.6	ENST00000687833.1	NA
ENSG00000264343.7	AKT_UP_MTOR_DN.V1_DN	0.567988431312606	-0.678212769267588	1.24620120058019	ENST00000687833.1	ENST00000579793.6	NA
ENSG00000264343.7	PID_BARD1_PATHWAY	0.472970959406384	-0.462775148669318	0.935746108075702	ENST00000579793.6	ENST00000687833.1	NA
ENSG00000264343.7	RAPA_EARLY_UP.V1_DN	0.580507463373303	-0.708545827030424	1.28905329040373	ENST00000687833.1	ENST00000579793.6	NA
ENSG00000264343.7	VEGF_A_UP.V1_UP	0.533075273220507	-0.669751542289866	1.20282681551037	ENST00000687833.1	ENST00000579793.6	NA
ENSG00000264343.7	GCNP_SHH_UP_LATE.V1_DN	0.607553913148438	-0.7260989601722	1.33365287332064	ENST00000687833.1	ENST00000579793.6	NA
ENSG00000264343.7	MEK_UP.V1_UP	0.431789178694614	-0.50659862569398	0.938387804388594	ENST00000687833.1	ENST00000579793.6	NA
ENSG00000264343.7	CYCLIN_D1_UP.V1_UP	0.55804320033775	-0.697486118714576	1.25552931905233	ENST00000687833.1	ENST00000579793.6	NA
ENSG00000264343.7	HALLMARK_ESTROGEN_RESPONSE_EARLY	0.478126430510904	-0.501480093248655	0.979606523759559	ENST00000687833.1	ENST00000579793.6	NA
ENSG00000264343.7	KRAS.50_UP.V1_DN	0.553809008890044	-0.616993079944936	1.17080208883498	ENST00000687833.1	ENST00000579793.6	NA
ENSG00000264343.7	HALLMARK_MITOTIC_SPINDLE	0.565222765388636	-0.642916172098248	1.20813893748688	ENST00000579793.6	ENST00000687833.1	NA
ENSG00000264343.7	PID_SYNDECAN_3_PATHWAY	0.470722322356547	-0.543493801982973	1.01421612433952	ENST00000687833.1	ENST00000579793.6	NA
ENSG00000264343.7	ESC_J1_UP_LATE.V1_DN	0.52204663739271	-0.669382335029211	1.19142897242192	ENST00000687833.1	ENST00000579793.6	NA
ENSG00000264343.7	WNT_UP.V1_UP	0.573947791016767	-0.649606804393476	1.22355459541024	ENST00000687833.1	ENST00000579793.6	NA
ENSG00000264343.7	GCNP_SHH_UP_EARLY.V1_DN	0.413083437319178	-0.500888549074167	0.913971986393346	ENST00000687833.1	ENST00000579793.6	NA
ENSG00000264343.7	PID_INSULIN_GLUCOSE_PATHWAY	0.425982436151943	-0.458128875229423	0.884111311381366	ENST00000687833.1	ENST00000579793.6	NA
ENSG00000264343.7	EIF4E_UP	0.773902463065419	-0.773001967980127	1.54690443104555	ENST00000687833.1	ENST00000579793.6	NA
ENSG00000264343.7	NRL_DN.V1_UP	0.406071462918302	-0.543865094998702	0.949936557917004	ENST00000687833.1	ENST00000579793.6	NA
ENSG00000264343.7	MTOR_UP.N4.V1_UP	0.513677694581097	-0.511162719686511	1.02484041426761	ENST00000687833.1	ENST00000579793.6	NA
ENSG00000264343.7	CYCLIN_D1_KE_.V1_UP	0.520629938965058	-0.67851244290372	1.19914238186878	ENST00000687833.1	ENST00000579793.6	NA
ENSG00000264343.7	PID_TAP63_PATHWAY	0.444440773013073	-0.543477459526537	0.98791823253961	ENST00000687833.1	ENST00000579793.6	NA
ENSG00000264343.7	PTEN_DN.V1_UP	0.414378914022713	-0.512277886308937	0.92665680033165	ENST00000687833.1	ENST00000579793.6	NA
ENSG00000264343.7	HALLMARK_UV_RESPONSE_UP	0.616667359110622	-0.701478931260878	1.3181462903715	ENST00000687833.1	ENST00000579793.6	NA
ENSG00000264343.7	MYC_UP.V1_UP	0.554967842307574	-0.527665993737489	1.08263383604506	ENST00000687833.1	ENST00000579793.6	NA
ENSG00000264343.7	PDGF_ERK_DN.V1_DN	0.521746329913715	-0.665333931778487	1.1870802616922	ENST00000687833.1	ENST00000579793.6	NA
ENSG00000264343.7	HINATA_NFKB_MATRIX	0.407926076529367	-0.514270635230158	0.922196711759525	ENST00000687833.1	ENST00000579793.6	NA
ENSG00000264343.7	IL2_UP.V1_UP	0.46136946633643	-0.582582080770896	1.04395154710733	ENST00000687833.1	ENST00000579793.6	NA
ENSG00000264343.7	HALLMARK_APOPTOSIS	0.416452807677835	-0.511826620621443	0.928279428299278	ENST00000687833.1	ENST00000579793.6	NA
ENSG00000264343.7	BCAT.100_UP.V1_DN	0.407309415763482	-0.40098134067926	0.808290756442742	ENST00000687833.1	ENST00000579793.6	NA
ENSG00000264343.7	KRAS.600_UP.V1_DN	0.473975773424447	-0.539055354552769	1.01303112797722	ENST00000687833.1	ENST00000579793.6	NA
ENSG00000264343.7	AKT_UP_MTOR_DN.V1_UP	0.574566516330763	-0.627519362617236	1.202085878948	ENST00000687833.1	ENST00000579793.6	NA
ENSG00000264343.7	RB_DN.V1_DN	0.419734814351084	-0.48901968333166	0.908754497682744	ENST00000687833.1	ENST00000579793.6	NA
ENSG00000264343.7	LEF1_UP.V1_DN	0.498155238291042	-0.522658229249196	1.02081346754024	ENST00000687833.1	ENST00000579793.6	NA
ENSG00000264343.7	IL21_UP.V1_UP	0.400074102577327	-0.533257230152842	0.933331332730169	ENST00000687833.1	ENST00000579793.6	NA
ENSG00000264343.7	TBK1.DF_DN	0.53748420729161	-0.422937194127702	0.960421401419312	ENST00000362074.7	ENST00000687833.1	NA
ENSG00000264343.7	PID_P38_GAMMA_DELTA_PATHWAY	0.507194298770593	-0.586005986389127	1.09320028515972	ENST00000687833.1	ENST00000579793.6	NA
ENSG00000264343.7	KRAS.LUNG.BREAST_UP.V1_DN	0.424941791424128	-0.508679200591581	0.933620992015709	ENST00000687833.1	ENST00000579793.6	NA
ENSG00000264343.7	PID_P38_MKK3_6PATHWAY	0.406750404470629	-0.591392917019069	0.998143321489698	ENST00000687833.1	ENST00000579793.6	NA
ENSG00000264343.7	HALLMARK_CHOLESTEROL_HOMEOSTASIS	0.578337678547908	-0.581184424163261	1.15952210271117	ENST00000687833.1	ENST00000579793.6	NA
ENSG00000264343.7	HALLMARK_KRAS_SIGNALING_DN	0.506923289810663	-0.539962839018562	1.04688612882923	ENST00000687833.1	ENST00000579793.6	NA
ENSG00000264343.7	PID_P75_NTR_PATHWAY	0.50073371434517	-0.560304273016933	1.0610379873621	ENST00000687833.1	ENST00000579793.6	NA
ENSG00000264343.7	KRAS.600.LUNG.BREAST_UP.V1_DN	0.433411774713468	-0.521982478312718	0.955394253026186	ENST00000687833.1	ENST00000579793.6	NA
ENSG00000264343.7	HALLMARK_MYOGENESIS	0.400905490864231	-0.509304847513895	0.910210338378126	ENST00000687833.1	ENST00000579793.6	NA
ENSG00000264343.7	ESC_V6.5_UP_LATE.V1_UP	0.473585479168836	-0.534214015255025	1.00779949442386	ENST00000687833.1	ENST00000579793.6	NA
ENSG00000264343.7	PRC2_SUZ12_UP.V1_DN	0.477125691953893	-0.558029663042222	1.03515535499612	ENST00000687833.1	ENST00000579793.6	NA
ENSG00000264343.7	WNT_UP.V1_DN	0.404192133737752	-0.503197265584398	0.90738939932215	ENST00000687833.1	ENST00000579793.6	NA
ENSG00000264343.7	VEGF_A_UP.V1_DN	0.475504826206717	-0.476221435470902	0.951726261677619	ENST00000579793.6	ENST00000687833.1	NA
ENSG00000264343.7	CRX_DN.V1_UP	0.581725984386962	-0.665858337666377	1.24758432205334	ENST00000687833.1	ENST00000579793.6	NA
ENSG00000264343.7	KRAS.PROSTATE_UP.V1_DN	0.411729702280286	-0.488764678146876	0.900494380427162	ENST00000687833.1	ENST00000579793.6	NA
ENSG00000264343.7	IL15_UP.V1_UP	0.44695098646117	-0.586932974503661	1.03388396096483	ENST00000687833.1	ENST00000579793.6	NA
ENSG00000264343.7	PGF_UP.V1_DN	0.418049744784757	-0.583171257342071	1.00122100212683	ENST00000687833.1	ENST00000579793.6	NA
ENSG00000264343.7	CRX_NRL_DN.V1_UP	0.498539727006914	-0.639961884500426	1.13850161150734	ENST00000687833.1	ENST00000579793.6	NA
ENSG00000264343.7	HALLMARK_GLYCOLYSIS	0.476512875940464	-0.522135426885355	0.99864830282582	ENST00000687833.1	ENST00000579793.6	NA
ENSG00000264343.7	PTEN_DN.V2_DN	0.432533966655316	-0.610787473351815	1.04332144000713	ENST00000687833.1	ENST00000579793.6	NA
ENSG00000264343.7	PID_CERAMIDE_PATHWAY	0.446185410736732	-0.489714210246041	0.935899620982773	ENST00000687833.1	ENST00000579793.6	NA
ENSG00000264343.7	NOTCH_DN.V1_DN	0.410506356928727	-0.545735606578518	0.956241963507245	ENST00000687833.1	ENST00000579793.6	NA
ENSG00000264343.7	AKT_UP.V1_UP	0.53756385835778	-0.564226649691482	1.10179050804926	ENST00000687833.1	ENST00000579793.6	NA
ENSG00000264343.7	PRC1_BMI_UP.V1_DN	0.501013673264359	-0.577908887399631	1.07892256066399	ENST00000687833.1	ENST00000579793.6	NA
ENSG00000264343.7	BCAT.100_UP.V1_UP	0.539973545976813	-0.600282799143805	1.14025634512062	ENST00000687833.1	ENST00000579793.6	NA
ENSG00000264343.7	SRC_UP.V1_UP	0.64275968330059	-0.73360440240357	1.37636408570416	ENST00000687833.1	ENST00000579793.6	NA
ENSG00000264343.7	RB_DN.V1_UP	0.619559783267106	-0.694592083620434	1.31415186688754	ENST00000687833.1	ENST00000579793.6	NA
ENSG00000264343.7	RB_P130_DN.V1_UP	0.568051136559654	-0.673323650805948	1.2413747873656	ENST00000687833.1	ENST00000579793.6	NA
ENSG00000264343.7	RELA_DN.V1_DN	0.454544541288858	-0.512642016408125	0.967186557696983	ENST00000687833.1	ENST00000579793.6	NA
ENSG00000264343.7	PID_CDC42_REG_PATHWAY	0.411028691296153	-0.557130120141223	0.968158811437376	ENST00000579793.6	ENST00000687833.1	NA
ENSG00000264343.7	PID_ALPHA_SYNUCLEIN_PATHWAY	0.43489339765262	-0.541250167010424	0.976143564663045	ENST00000687833.1	ENST00000579793.6	NA
ENSG00000264343.7	HALLMARK_P53_PATHWAY	0.576101401909511	-0.671671565753832	1.24777296766334	ENST00000687833.1	ENST00000579793.6	NA
ENSG00000264343.7	ALK_DN.V1_DN	0.423679072588946	-0.510514252419901	0.934193325008847	ENST00000687833.1	ENST00000579793.6	NA
ENSG00000264343.7	ESC_J1_UP_LATE.V1_UP	0.435005125786164	-0.472433509549164	0.907438635335328	ENST00000687833.1	ENST00000579793.6	NA
ENSG00000264343.7	BCAT_BILD_ET_AL_DN	0.501727189439113	-0.571674796712213	1.07340198615133	ENST00000579793.6	ENST00000687833.1	NA
ENSG00000264343.7	PID_ERBB_NETWORK_PATHWAY	0.406042457191739	-0.407591852861739	0.813634310053478	ENST00000687833.1	ENST00000579793.6	NA
ENSG00000264343.7	HALLMARK_PEROXISOME	0.595852200062319	-0.602458576891318	1.19831077695364	ENST00000687833.1	ENST00000579793.6	NA
ENSG00000264343.7	KRAS.KIDNEY_UP.V1_DN	0.470036282905273	-0.555670683679159	1.02570696658443	ENST00000687833.1	ENST00000579793.6	NA
ENSG00000264343.7	SINGH_KRAS_DEPENDENCY_SIGNATURE	0.460012526048056	-0.48723838439598	0.947250910444036	ENST00000687833.1	ENST00000579793.6	NA
ENSG00000264343.7	HALLMARK_ADIPOGENESIS	0.631829451957364	-0.687814080939392	1.31964353289676	ENST00000687833.1	ENST00000579793.6	NA
ENSG00000264343.7	ATF2_UP.V1_UP	0.583194329253382	-0.680258973672859	1.26345330292624	ENST00000687833.1	ENST00000579793.6	NA
ENSG00000264343.7	PKCA_DN.V1_UP	0.515171547976371	-0.587457384998209	1.10262893297458	ENST00000687833.1	ENST00000579793.6	NA
ENSG00000264343.7	HALLMARK_DNA_REPAIR	0.539369493711625	-0.590297697586323	1.12966719129795	ENST00000687833.1	ENST00000579793.6	NA
ENSG00000264343.7	HALLMARK_REACTIVE_OXYGEN_SPECIES_PATHWAY	0.625701221797262	-0.703393450401578	1.32909467219884	ENST00000687833.1	ENST00000579793.6	NA
ENSG00000264343.7	HALLMARK_OXIDATIVE_PHOSPHORYLATION	0.601566663382659	-0.581378231618723	1.18294489500138	ENST00000687833.1	ENST00000579793.6	NA
ENSG00000264343.7	P53_DN.V2_UP	0.400712886512429	-0.471134642019775	0.871847528532204	ENST00000687833.1	ENST00000579793.6	NA
ENSG00000264343.7	DCA_UP.V1_UP	0.473832219698128	-0.558144340748264	1.03197656044639	ENST00000687833.1	ENST00000579793.6	NA
ENSG00000264343.7	ATF2_S_UP.V1_UP	0.484948768914382	-0.546027812653981	1.03097658156836	ENST00000687833.1	ENST00000579793.6	NA
ENSG00000264343.7	MTOR_UP.N4.V1_DN	0.527866910970388	-0.53070221724488	1.05856912821527	ENST00000579793.6	ENST00000687833.1	NA
ENSG00000264343.7	HALLMARK_FATTY_ACID_METABOLISM	0.625935228221146	-0.618979286918868	1.24491451514001	ENST00000687833.1	ENST00000579793.6	NA
ENSG00000264343.7	TBK1.DN.48HRS_DN	0.494662308255882	-0.460981035336602	0.955643343592484	ENST00000687833.1	ENST00000579793.6	NA
ENSG00000264343.7	CAMP_UP.V1_UP	0.62653702874661	-0.727811809616467	1.35434883836308	ENST00000687833.1	ENST00000579793.6	NA
ENSG00000264343.7	RB_P107_DN.V1_DN	0.425329099773088	-0.400901257702945	0.826230357476033	ENST00000687833.1	ENST00000579793.6	NA
ENSG00000265241.8	PID_VEGFR1_PATHWAY	0.400511916497503	-0.41227970436958	0.812791620867083	ENST00000583313.7	ENST00000369307.4	NA
ENSG00000265241.8	EIF4E_UP	0.506061738854714	-0.49322445495191	0.999286193806625	ENST00000369307.4	ENST00000583313.7	NA
ENSG00000265241.8	MYC_UP.V1_UP	0.407928980405416	-0.421448169808803	0.829377150214218	ENST00000369307.4	ENST00000583313.7	NA
ENSG00000265241.8	PID_ERBB4_PATHWAY	0.452105829731734	-0.434781933533647	0.886887763265382	ENST00000583313.7	ENST00000369307.4	NA
ENSG00000265241.8	TBK1.DF_DN	0.577484438462011	-0.508757448720742	1.08624188718275	ENST00000583313.7	ENST00000369307.4	NA
ENSG00000265241.8	PID_REELIN_PATHWAY	0.457178891515289	-0.463102135209969	0.920281026725258	ENST00000583313.7	ENST00000369307.4	NA
ENSG00000265241.8	PID_ERBB1_INTERNALIZATION_PATHWAY	0.577505142264085	-0.570704382621862	1.14820952488595	ENST00000583313.7	ENST00000369307.4	NA
ENSG00000265241.8	PID_HEDGEHOG_GLI_PATHWAY	0.512190382520708	-0.509244870107742	1.02143525262845	ENST00000583313.7	ENST00000369307.4	NA
ENSG00000265241.8	PGF_UP.V1_UP	0.541038811928229	-0.469365073403821	1.01040388533205	ENST00000583313.7	ENST00000369307.4	NA
ENSG00000265241.8	PID_FAK_PATHWAY	0.413360469902026	-0.428138857303526	0.841499327205553	ENST00000583313.7	ENST00000369307.4	NA
ENSG00000265241.8	RB_P130_DN.V1_UP	0.4666232179224	-0.545778841069673	1.01240205899207	ENST00000369307.4	ENST00000583313.7	NA
ENSG00000265241.8	PID_CDC42_REG_PATHWAY	0.404747973401452	-0.462176918093665	0.866924891495117	ENST00000583313.7	ENST00000369307.4	NA
ENSG00000265241.8	BCAT_BILD_ET_AL_DN	0.597320152558689	-0.598803803490316	1.19612395604901	ENST00000583313.7	ENST00000369307.4	NA
ENSG00000265241.8	PID_NETRIN_PATHWAY	0.460471664681204	-0.473625856763074	0.934097521444278	ENST00000583313.7	ENST00000369307.4	NA
ENSG00000265241.8	HALLMARK_DNA_REPAIR	0.503070526916988	-0.52867279206037	1.03174331897736	ENST00000369307.4	ENST00000583313.7	NA
ENSG00000265241.8	PID_ERBB1_RECEPTOR_PROXIMAL_PATHWAY	0.477042258048944	-0.451351927336369	0.928394185385313	ENST00000583313.7	ENST00000369307.4	NA
ENSG00000265241.8	PID_RETINOIC_ACID_PATHWAY	0.418747777330864	-0.442477580781347	0.861225358112211	ENST00000583313.7	ENST00000369307.4	NA
ENSG00000265241.8	MTOR_UP.N4.V1_DN	0.614716411376184	-0.579570840965887	1.19428725234207	ENST00000583313.7	ENST00000369307.4	NA
ENSG00000265241.8	PID_CDC42_PATHWAY	0.439506349862955	-0.454146615035478	0.893652964898433	ENST00000583313.7	ENST00000369307.4	NA
ENSG00000265241.8	ERBB2_UP.V1_DN	0.477860645895065	-0.432269363560241	0.910130009455306	ENST00000583313.7	ENST00000369307.4	NA
ENSG00000265241.8	PID_SMAD2_3PATHWAY	0.557636694093778	-0.553019311254429	1.11065600534821	ENST00000583313.7	ENST00000369307.4	NA
ENSG00000265241.8	PID_ECADHERIN_NASCENT_AJ_PATHWAY	0.453987320119552	-0.411445799670217	0.865433119789769	ENST00000583313.7	ENST00000369307.4	NA
ENSG00000266338.7	BMI1_DN.V1_DN	0.417507600460176	-0.441037026062587	0.858544626522763	ENST00000614785.5	ENST00000581897.7	NA
ENSG00000266338.7	NRL_DN.V1_DN	0.468754343623427	-0.455822925328794	0.92457726895222	ENST00000614785.5	ENST00000581897.7	NA
ENSG00000266338.7	PID_REG_GR_PATHWAY	0.461209754022866	-0.442282264548346	0.903492018571212	ENST00000614785.5	ENST00000581897.7	NA
ENSG00000266338.7	BMI1_DN_MEL18_DN.V1_DN	0.406233113798529	-0.434620994334819	0.840854108133348	ENST00000614785.5	ENST00000581897.7	NA
ENSG00000266338.7	HALLMARK_ESTROGEN_RESPONSE_LATE	0.47958813406435	-0.501661843881426	0.981249977945776	ENST00000614785.5	ENST00000581897.7	NA
ENSG00000266338.7	ERBB2_UP.V1_UP	0.460300304797607	-0.485963533474779	0.946263838272386	ENST00000614785.5	ENST00000581897.7	NA
ENSG00000266338.7	BCAT_BILD_ET_AL_UP	0.446346841831365	-0.536846634767766	0.983193476599131	ENST00000614785.5	ENST00000581897.7	NA
ENSG00000266338.7	SIRNA_EIF4GI_UP	0.444390965331699	-0.558403459840866	1.00279442517257	ENST00000614785.5	ENST00000581897.7	NA
ENSG00000266338.7	MEK_UP.V1_UP	0.415083995865223	-0.427307941430011	0.842391937295234	ENST00000614785.5	ENST00000581897.7	NA
ENSG00000266338.7	HALLMARK_ESTROGEN_RESPONSE_EARLY	0.504432201463701	-0.401626578291108	0.906058779754809	ENST00000614785.5	ENST00000581897.7	NA
ENSG00000266338.7	PID_SYNDECAN_3_PATHWAY	0.438575875136872	-0.436746980169342	0.875322855306214	ENST00000614785.5	ENST00000581897.7	NA
ENSG00000266338.7	LEF1_UP.V1_DN	0.454421102636404	-0.439555495569352	0.893976598205756	ENST00000614785.5	ENST00000581897.7	NA
ENSG00000266338.7	HALLMARK_CHOLESTEROL_HOMEOSTASIS	0.418678183846977	-0.444828639434672	0.863506823281649	ENST00000614785.5	ENST00000581897.7	NA
ENSG00000266338.7	HALLMARK_KRAS_SIGNALING_DN	0.40549872959233	-0.425767777126668	0.831266506718999	ENST00000614785.5	ENST00000581897.7	NA
ENSG00000266338.7	PID_P75_NTR_PATHWAY	0.524696647498919	-0.491163294892497	1.01585994239142	ENST00000614785.5	ENST00000581897.7	NA
ENSG00000266338.7	PID_CERAMIDE_PATHWAY	0.470238044708446	-0.434867171752719	0.905105216461164	ENST00000614785.5	ENST00000581897.7	NA
ENSG00000266338.7	HALLMARK_PI3K_AKT_MTOR_SIGNALING	0.468767809109132	-0.404271982141084	0.873039791250216	ENST00000614785.5	ENST00000581897.7	NA
ENSG00000266338.7	PID_LKB1_PATHWAY	0.415248962574159	-0.426280914181179	0.841529876755339	ENST00000614785.5	ENST00000581897.7	NA
ENSG00000266338.7	HALLMARK_PEROXISOME	0.437416014716792	-0.462040935039376	0.899456949756168	ENST00000614785.5	ENST00000581897.7	NA
ENSG00000266338.7	SINGH_KRAS_DEPENDENCY_SIGNATURE	0.400209277464021	-0.433334578881168	0.83354385634519	ENST00000614785.5	ENST00000581897.7	NA
ENSG00000266338.7	HALLMARK_ADIPOGENESIS	0.416672375238391	-0.530526313609485	0.947198688847876	ENST00000614785.5	ENST00000581897.7	NA
ENSG00000266338.7	PID_MTOR_4PATHWAY	0.457429435006157	-0.459630797189856	0.917060232196013	ENST00000614785.5	ENST00000581897.7	NA
ENSG00000267673.6	JAK2_DN.V1_DN	0.429799776762827	-0.540910330661159	0.970710107423986	ENST00000393708.3	ENST00000494368.5	NA
ENSG00000268750.7	EIF4E_UP	0.420220324668738	-0.503911421843436	0.924131746512174	ENST00000597134.5	ENST00000598031.1	NA
ENSG00000269313.5	HALLMARK_ESTROGEN_RESPONSE_LATE	0.586552997286679	-0.486397638264759	1.07295063555144	ENST00000595224.5	ENST00000616266.4	NA
ENSG00000269313.5	STK33_DN	0.479069184784805	-0.411377956359532	0.890447141144337	ENST00000595224.5	ENST00000616266.4	NA
ENSG00000269313.5	ESC_J1_UP_EARLY.V1_DN	0.497419165773228	-0.429282356780955	0.926701522554183	ENST00000595224.5	ENST00000616266.4	NA
ENSG00000269313.5	LTE2_UP.V1_UP	0.557386898856	-0.432153448682851	0.989540347538851	ENST00000595224.5	ENST00000616266.4	NA
ENSG00000269313.5	ESC_V6.5_UP_LATE.V1_DN	0.467819725481263	-0.407114675742482	0.874934401223745	ENST00000595224.5	ENST00000616266.4	NA
ENSG00000269313.5	SIRNA_EIF4GI_UP	0.553237393361995	-0.524626825448804	1.0778642188108	ENST00000595224.5	ENST00000616266.4	NA
ENSG00000269313.5	ESC_J1_UP_EARLY.V1_UP	0.507255680647478	-0.463345082894241	0.970600763541718	ENST00000595224.5	ENST00000616266.4	NA
ENSG00000269313.5	JAK2_DN.V1_DN	0.629869397108535	-0.564335691734916	1.19420508884345	ENST00000616266.4	ENST00000595224.5	NA
ENSG00000269313.5	HALLMARK_MITOTIC_SPINDLE	0.40061975974052	-0.429154155133273	0.829773914873793	ENST00000616266.4	ENST00000595224.5	NA
ENSG00000269313.5	EIF4E_UP	0.516939049805811	-0.628350936220796	1.14528998602661	ENST00000595224.5	ENST00000616266.4	NA
ENSG00000269313.5	MTOR_UP.N4.V1_UP	0.48625023757201	-0.524398003246454	1.01064824081846	ENST00000595224.5	ENST00000616266.4	NA
ENSG00000269313.5	HALLMARK_UV_RESPONSE_UP	0.431855369573819	-0.438945341608143	0.870800711181962	ENST00000595224.5	ENST00000616266.4	NA
ENSG00000269313.5	MYC_UP.V1_UP	0.420140606568342	-0.585978892028662	1.006119498597	ENST00000595224.5	ENST00000616266.4	NA
ENSG00000269313.5	LEF1_UP.V1_DN	0.531871217866525	-0.427025356289087	0.958896574155613	ENST00000595224.5	ENST00000616266.4	NA
ENSG00000269313.5	PID_P38_GAMMA_DELTA_PATHWAY	0.459366630435375	-0.448202958334026	0.907569588769401	ENST00000595224.5	ENST00000616266.4	NA
ENSG00000269313.5	HALLMARK_CHOLESTEROL_HOMEOSTASIS	0.563740727090615	-0.565239590469087	1.1289803175597	ENST00000595224.5	ENST00000616266.4	NA
ENSG00000269313.5	ESC_V6.5_UP_LATE.V1_UP	0.450776840709332	-0.410630417271217	0.861407257980549	ENST00000595224.5	ENST00000616266.4	NA
ENSG00000269313.5	HALLMARK_GLYCOLYSIS	0.424480366811276	-0.501522568083165	0.926002934894441	ENST00000595224.5	ENST00000616266.4	NA
ENSG00000269313.5	PID_CERAMIDE_PATHWAY	0.543284175937588	-0.461113915420733	1.00439809135832	ENST00000595224.5	ENST00000616266.4	NA
ENSG00000269313.5	AKT_UP.V1_UP	0.471022803917869	-0.43118560759403	0.902208411511898	ENST00000595224.5	ENST00000616266.4	NA
ENSG00000269313.5	RB_DN.V1_UP	0.433832472928624	-0.509297903753637	0.94313037668226	ENST00000595224.5	ENST00000616266.4	NA
ENSG00000269313.5	HALLMARK_PEROXISOME	0.578351715993326	-0.593378306198777	1.1717300221921	ENST00000595224.5	ENST00000616266.4	NA
ENSG00000269313.5	HALLMARK_ADIPOGENESIS	0.550096644346079	-0.553485378382089	1.10358202272817	ENST00000595224.5	ENST00000616266.4	NA
ENSG00000269313.5	HALLMARK_REACTIVE_OXYGEN_SPECIES_PATHWAY	0.455519017171675	-0.457093288039814	0.912612305211489	ENST00000595224.5	ENST00000616266.4	NA
ENSG00000269313.5	HALLMARK_OXIDATIVE_PHOSPHORYLATION	0.43998701717239	-0.588483298024476	1.02847031519687	ENST00000595224.5	ENST00000616266.4	NA
ENSG00000269313.5	HALLMARK_FATTY_ACID_METABOLISM	0.556134332449821	-0.594813373291888	1.15094770574171	ENST00000595224.5	ENST00000616266.4	NA
ENSG00000269313.5	HALLMARK_UNFOLDED_PROTEIN_RESPONSE	0.403021010526115	-0.494355076693613	0.897376087219728	ENST00000595224.5	ENST00000616266.4	NA
ENSG00000269313.5	CAMP_UP.V1_UP	0.484954320940609	-0.502305825035534	0.987260145976143	ENST00000595224.5	ENST00000616266.4	NA
ENSG00000269313.5	RB_P107_DN.V1_DN	0.434126996528584	-0.476478922668253	0.910605919196838	ENST00000595224.5	ENST00000616266.4	NA
ENSG00000269343.9	PID_LPA4_PATHWAY	0.40004249915686	-0.403249421033469	0.80329192019033	ENST00000594901.2	ENST00000442832.8	NA
ENSG00000269343.9	PID_FAK_PATHWAY	0.403000926596477	-0.404282827703451	0.807283754299928	ENST00000594901.2	ENST00000442832.8	NA
ENSG00000269713.8	HALLMARK_ESTROGEN_RESPONSE_LATE	0.553705588365391	-0.423691677656048	0.977397266021439	ENST00000621074.5	ENST00000584027.9	NA
ENSG00000269713.8	ESC_J1_UP_EARLY.V1_DN	0.581999025398528	-0.445588809995272	1.0275878353938	ENST00000621074.5	ENST00000584027.9	NA
ENSG00000269713.8	BCAT_BILD_ET_AL_UP	0.562279518074655	-0.43815277073759	1.00043228881225	ENST00000621074.5	ENST00000584027.9	NA
ENSG00000269713.8	ESC_V6.5_UP_LATE.V1_DN	0.583848490779247	-0.449511156484447	1.03335964726369	ENST00000621074.5	ENST00000584027.9	NA
ENSG00000269713.8	SIRNA_EIF4GI_UP	0.610800012166773	-0.43077165764935	1.04157166981612	ENST00000621074.5	ENST00000584027.9	NA
ENSG00000269713.8	ESC_J1_UP_EARLY.V1_UP	0.554328015982933	-0.418174064765817	0.97250208074875	ENST00000621074.5	ENST00000584027.9	NA
ENSG00000269713.8	RAPA_EARLY_UP.V1_DN	0.517397574844632	-0.41552419645608	0.932921771300713	ENST00000621074.5	ENST00000584027.9	NA
ENSG00000269713.8	VEGF_A_UP.V1_UP	0.492494777191937	-0.413535889523484	0.906030666715421	ENST00000621074.5	ENST00000584027.9	NA
ENSG00000269713.8	GCNP_SHH_UP_LATE.V1_DN	0.564856168427642	-0.456702784874202	1.02155895330184	ENST00000621074.5	ENST00000584027.9	NA
ENSG00000269713.8	CYCLIN_D1_UP.V1_UP	0.522195625827274	-0.429892635840368	0.952088261667642	ENST00000621074.5	ENST00000584027.9	NA
ENSG00000269713.8	KRAS.50_UP.V1_DN	0.493164551883354	-0.408847881700768	0.902012433584122	ENST00000621074.5	ENST00000584027.9	NA
ENSG00000269713.8	HALLMARK_MITOTIC_SPINDLE	0.454468763994464	-0.609764144263229	1.06423290825769	ENST00000584027.9	ENST00000621074.5	NA
ENSG00000269713.8	WNT_UP.V1_UP	0.515701084244066	-0.433934895952379	0.949635980196445	ENST00000621074.5	ENST00000584027.9	NA
ENSG00000269713.8	EIF4E_UP	0.708619085612956	-0.521426942988281	1.23004602860124	ENST00000621074.5	ENST00000584027.9	NA
ENSG00000269713.8	CYCLIN_D1_KE_.V1_UP	0.525740980971215	-0.435389977845257	0.961130958816471	ENST00000621074.5	ENST00000584027.9	NA
ENSG00000269713.8	HALLMARK_UV_RESPONSE_UP	0.596592408639827	-0.468494316967914	1.06508672560774	ENST00000621074.5	ENST00000584027.9	NA
ENSG00000269713.8	PDGF_ERK_DN.V1_DN	0.526733668444408	-0.406427936458796	0.933161604903205	ENST00000621074.5	ENST00000584027.9	NA
ENSG00000269713.8	AKT_UP_MTOR_DN.V1_UP	0.56360847499985	-0.443217019420577	1.00682549442043	ENST00000621074.5	ENST00000584027.9	NA
ENSG00000269713.8	CRX_DN.V1_UP	0.520005100802053	-0.436776337672984	0.956781438475037	ENST00000621074.5	ENST00000584027.9	NA
ENSG00000269713.8	AKT_UP.V1_UP	0.528208507359025	-0.417020607726494	0.94522911508552	ENST00000621074.5	ENST00000584027.9	NA
ENSG00000269713.8	SRC_UP.V1_UP	0.610444755083751	-0.492384099128523	1.10282885421227	ENST00000621074.5	ENST00000584027.9	NA
ENSG00000269713.8	RB_DN.V1_UP	0.553407011127139	-0.410388823621444	0.963795834748583	ENST00000621074.5	ENST00000584027.9	NA
ENSG00000269713.8	RB_P130_DN.V1_UP	0.549114915364108	-0.438024574401851	0.98713948976596	ENST00000621074.5	ENST00000584027.9	NA
ENSG00000269713.8	HALLMARK_P53_PATHWAY	0.55985808274689	-0.422243453636101	0.982101536382992	ENST00000621074.5	ENST00000584027.9	NA
ENSG00000269713.8	ATF2_UP.V1_UP	0.512460843759115	-0.427716815872104	0.940177659631219	ENST00000621074.5	ENST00000584027.9	NA
ENSG00000269713.8	PKCA_DN.V1_UP	0.460129697114454	-0.404739609865986	0.864869306980441	ENST00000621074.5	ENST00000584027.9	NA
ENSG00000269713.8	HALLMARK_REACTIVE_OXYGEN_SPECIES_PATHWAY	0.584402787860331	-0.429112802262888	1.01351559012322	ENST00000621074.5	ENST00000584027.9	NA
ENSG00000269713.8	CAMP_UP.V1_UP	0.616247623111605	-0.437633110491675	1.05388073360328	ENST00000621074.5	ENST00000584027.9	NA
ENSG00000270629.7	HALLMARK_MITOTIC_SPINDLE	0.425125500914894	-0.449933878448467	0.875059379363361	ENST00000619423.4	ENST00000614999.4	NA
ENSG00000270629.7	EIF4E_UP	0.524973582778187	-0.561196779160788	1.08617036193898	ENST00000614999.4	ENST00000619423.4	NA
ENSG00000270629.7	SRC_UP.V1_UP	0.457312174418785	-0.541934785815663	0.999246960234448	ENST00000614999.4	ENST00000619423.4	NA
ENSG00000270629.7	RB_P130_DN.V1_UP	0.42826780008613	-0.481611309675531	0.909879109761661	ENST00000614999.4	ENST00000619423.4	NA
ENSG00000270629.7	HALLMARK_DNA_REPAIR	0.460610050103288	-0.454674383811252	0.91528443391454	ENST00000614999.4	ENST00000619423.4	NA
ENSG00000270629.7	HALLMARK_REACTIVE_OXYGEN_SPECIES_PATHWAY	0.417097735167447	-0.510837231003648	0.927934966171095	ENST00000614999.4	ENST00000619423.4	NA
ENSG00000270629.7	HALLMARK_OXIDATIVE_PHOSPHORYLATION	0.43903057039469	-0.445475473782213	0.884506044176902	ENST00000614999.4	ENST00000619423.4	NA
ENSG00000270629.7	CAMP_UP.V1_UP	0.402313638778958	-0.544253455522921	0.946567094301879	ENST00000614999.4	ENST00000619423.4	NA
ENSG00000270800.3	MTOR_UP.V1_DN	0.441033790641188	-0.477526173423876	0.918559964065064	ENST00000639877.1	ENST00000639725.1	NA
ENSG00000270800.3	NRL_DN.V1_DN	0.447328026722126	-0.462371183703523	0.90969921042565	ENST00000639877.1	ENST00000639725.1	NA
ENSG00000270800.3	ESC_V6.5_UP_EARLY.V1_DN	0.416504081088517	-0.446485266141924	0.862989347230441	ENST00000639877.1	ENST00000639725.1	NA
ENSG00000270800.3	HALLMARK_ESTROGEN_RESPONSE_LATE	0.475565144413603	-0.487383510977184	0.962948655390787	ENST00000639877.1	ENST00000639725.1	NA
ENSG00000270800.3	CRX_DN.V1_DN	0.41794105560924	-0.441688206628608	0.859629262237847	ENST00000639877.1	ENST00000639725.1	NA
ENSG00000270800.3	ESC_J1_UP_EARLY.V1_DN	0.519706035909896	-0.54652899751823	1.06623503342813	ENST00000639877.1	ENST00000639725.1	NA
ENSG00000270800.3	SNF5_DN.V1_DN	0.417733755644524	-0.453448056745106	0.871181812389631	ENST00000639877.1	ENST00000639725.1	NA
ENSG00000270800.3	LEF1_UP.V1_UP	0.40340469572599	-0.435758884942615	0.839163580668605	ENST00000639877.1	ENST00000639725.1	NA
ENSG00000270800.3	ERBB2_UP.V1_UP	0.462622295870831	-0.473245729393473	0.935868025264304	ENST00000639877.1	ENST00000639725.1	NA
ENSG00000270800.3	RELA_DN.V1_UP	0.460291678263124	-0.487784420851831	0.948076099114955	ENST00000639877.1	ENST00000639725.1	NA
ENSG00000270800.3	BCAT_BILD_ET_AL_UP	0.471603359084493	-0.502414133095642	0.974017492180135	ENST00000639877.1	ENST00000639725.1	NA
ENSG00000270800.3	PID_P38_ALPHA_BETA_DOWNSTREAM_PATHWAY	0.400841026155792	-0.41849236024242	0.819333386398212	ENST00000639877.1	ENST00000639725.1	NA
ENSG00000270800.3	ESC_V6.5_UP_LATE.V1_DN	0.546535660284314	-0.57936030303008	1.12589596331439	ENST00000639877.1	ENST00000639725.1	NA
ENSG00000270800.3	PTEN_DN.V2_UP	0.402684089367427	-0.435753243779151	0.838437333146577	ENST00000639877.1	ENST00000639725.1	NA
ENSG00000270800.3	RAPA_EARLY_UP.V1_UP	0.437617848950024	-0.478903011484142	0.916520860434166	ENST00000639877.1	ENST00000639725.1	NA
ENSG00000270800.3	KRAS.300_UP.V1_DN	0.446804676893803	-0.49015006640929	0.936954743303093	ENST00000639877.1	ENST00000639725.1	NA
ENSG00000270800.3	SIRNA_EIF4GI_UP	0.5766366730678	-0.573550126707278	1.15018679977508	ENST00000639877.1	ENST00000639725.1	NA
ENSG00000270800.3	PID_AR_NONGENOMIC_PATHWAY	0.422391264092401	-0.447666775597924	0.870058039690325	ENST00000639877.1	ENST00000639725.1	NA
ENSG00000270800.3	ATF2_S_UP.V1_DN	0.438555423177652	-0.47210494730937	0.910660370487022	ENST00000639877.1	ENST00000639725.1	NA
ENSG00000270800.3	ESC_J1_UP_EARLY.V1_UP	0.548980826240652	-0.589139500727289	1.13812032696794	ENST00000639877.1	ENST00000639725.1	NA
ENSG00000270800.3	JAK2_DN.V1_DN	0.424418970503406	-0.421290050107549	0.845709020610955	ENST00000639725.1	ENST00000639877.1	NA
ENSG00000270800.3	AKT_UP_MTOR_DN.V1_DN	0.472205256142392	-0.512265090086698	0.98447034622909	ENST00000639877.1	ENST00000639725.1	NA
ENSG00000270800.3	PID_ATF2_PATHWAY	0.407036060162317	-0.414791392919363	0.82182745308168	ENST00000639877.1	ENST00000639725.1	NA
ENSG00000270800.3	RAPA_EARLY_UP.V1_DN	0.538703281487632	-0.590761952276625	1.12946523376426	ENST00000639877.1	ENST00000639725.1	NA
ENSG00000270800.3	VEGF_A_UP.V1_UP	0.513281846260362	-0.57198208513305	1.08526393139341	ENST00000639877.1	ENST00000639725.1	NA
ENSG00000270800.3	GCNP_SHH_UP_LATE.V1_DN	0.542077949442352	-0.592173523618331	1.13425147306068	ENST00000639877.1	ENST00000639725.1	NA
ENSG00000270800.3	CYCLIN_D1_UP.V1_UP	0.563329543214102	-0.610614357578539	1.17394390079264	ENST00000639877.1	ENST00000639725.1	NA
ENSG00000270800.3	KRAS.50_UP.V1_DN	0.448220826045647	-0.492519829266702	0.940740655312349	ENST00000639877.1	ENST00000639725.1	NA
ENSG00000270800.3	PID_SYNDECAN_3_PATHWAY	0.411852128882213	-0.433442419598827	0.845294548481041	ENST00000639877.1	ENST00000639725.1	NA
ENSG00000270800.3	ESC_J1_UP_LATE.V1_DN	0.523771778900638	-0.571570827942702	1.09534260684334	ENST00000639877.1	ENST00000639725.1	NA
ENSG00000270800.3	WNT_UP.V1_UP	0.488532179681362	-0.541194814465469	1.02972699414683	ENST00000639877.1	ENST00000639725.1	NA
ENSG00000270800.3	EIF4E_UP	0.55794392137413	-0.575081741245824	1.13302566261995	ENST00000639877.1	ENST00000639725.1	NA
ENSG00000270800.3	NRL_DN.V1_UP	0.446939451031614	-0.48754290295581	0.934482353987424	ENST00000639877.1	ENST00000639725.1	NA
ENSG00000270800.3	MTOR_UP.N4.V1_UP	0.463721720674771	-0.44502155811402	0.908743278788791	ENST00000639877.1	ENST00000639725.1	NA
ENSG00000270800.3	KRAS.DF.V1_UP	0.434223815380883	-0.456556156921816	0.890779972302699	ENST00000639877.1	ENST00000639725.1	NA
ENSG00000270800.3	CYCLIN_D1_KE_.V1_UP	0.588825678662206	-0.640178293520695	1.2290039721829	ENST00000639877.1	ENST00000639725.1	NA
ENSG00000270800.3	HALLMARK_UV_RESPONSE_UP	0.632035587826342	-0.647543544771272	1.27957913259761	ENST00000639877.1	ENST00000639725.1	NA
ENSG00000270800.3	PDGF_ERK_DN.V1_DN	0.576157901651128	-0.602192584122524	1.17835048577365	ENST00000639877.1	ENST00000639725.1	NA
ENSG00000270800.3	HINATA_NFKB_MATRIX	0.436274145007854	-0.454655411197416	0.89092955620527	ENST00000639877.1	ENST00000639725.1	NA
ENSG00000270800.3	IL2_UP.V1_UP	0.4979068850518	-0.533977688421422	1.03188457347322	ENST00000639877.1	ENST00000639725.1	NA
ENSG00000270800.3	HALLMARK_APOPTOSIS	0.439496784266939	-0.447811268273756	0.887308052540695	ENST00000639877.1	ENST00000639725.1	NA
ENSG00000270800.3	KRAS.600_UP.V1_DN	0.410151924475236	-0.453967045658791	0.864118970134027	ENST00000639877.1	ENST00000639725.1	NA
ENSG00000270800.3	AKT_UP_MTOR_DN.V1_UP	0.543222182371222	-0.553317587138456	1.09653976950968	ENST00000639877.1	ENST00000639725.1	NA
ENSG00000270800.3	RB_DN.V1_DN	0.413138202493591	-0.405190272615084	0.818328475108675	ENST00000639877.1	ENST00000639725.1	NA
ENSG00000270800.3	IL21_UP.V1_UP	0.445892301923633	-0.503059522968795	0.948951824892428	ENST00000639877.1	ENST00000639725.1	NA
ENSG00000270800.3	PID_P38_GAMMA_DELTA_PATHWAY	0.49309336903167	-0.510276073333717	1.00336944236539	ENST00000639877.1	ENST00000639725.1	NA
ENSG00000270800.3	PID_P38_MKK3_6PATHWAY	0.581182648444389	-0.61729792516726	1.19848057361165	ENST00000639877.1	ENST00000639725.1	NA
ENSG00000270800.3	HALLMARK_CHOLESTEROL_HOMEOSTASIS	0.478390447357213	-0.469709184934906	0.948099632292119	ENST00000639877.1	ENST00000639725.1	NA
ENSG00000270800.3	PID_P75_NTR_PATHWAY	0.470054595643488	-0.46142013318209	0.931474728825578	ENST00000639877.1	ENST00000639725.1	NA
ENSG00000270800.3	PID_P53_DOWNSTREAM_PATHWAY	0.438653950542576	-0.451695817479126	0.890349768021702	ENST00000639877.1	ENST00000639725.1	NA
ENSG00000270800.3	ESC_V6.5_UP_LATE.V1_UP	0.406890957246153	-0.426765268854886	0.833656226101039	ENST00000639877.1	ENST00000639725.1	NA
ENSG00000270800.3	PRC2_SUZ12_UP.V1_DN	0.461285360415857	-0.509666230868685	0.970951591284542	ENST00000639877.1	ENST00000639725.1	NA
ENSG00000270800.3	PID_HDAC_CLASSII_PATHWAY	0.4739838124935	-0.500212353405733	0.974196165899233	ENST00000639877.1	ENST00000639725.1	NA
ENSG00000270800.3	WNT_UP.V1_DN	0.408718676596126	-0.448395000267071	0.857113676863198	ENST00000639877.1	ENST00000639725.1	NA
ENSG00000270800.3	ESC_V6.5_UP_EARLY.V1_UP	0.455795781929488	-0.509011357929968	0.964807139859456	ENST00000639877.1	ENST00000639725.1	NA
ENSG00000270800.3	CRX_DN.V1_UP	0.508510898935311	-0.553599107771823	1.06211000670713	ENST00000639877.1	ENST00000639725.1	NA
ENSG00000270800.3	IL15_UP.V1_UP	0.509392816539204	-0.555827726227326	1.06522054276653	ENST00000639877.1	ENST00000639725.1	NA
ENSG00000270800.3	PGF_UP.V1_DN	0.49792518949471	-0.56207248293556	1.05999767243027	ENST00000639877.1	ENST00000639725.1	NA
ENSG00000270800.3	HALLMARK_HYPOXIA	0.417566600502604	-0.430959283000297	0.848525883502901	ENST00000639877.1	ENST00000639725.1	NA
ENSG00000270800.3	CRX_NRL_DN.V1_UP	0.525199806844601	-0.57787471827464	1.10307452511924	ENST00000639877.1	ENST00000639725.1	NA
ENSG00000270800.3	HALLMARK_GLYCOLYSIS	0.483176921517754	-0.481215574850937	0.964392496368692	ENST00000639877.1	ENST00000639725.1	NA
ENSG00000270800.3	PTEN_DN.V2_DN	0.498473646244673	-0.568186802558428	1.0666604488031	ENST00000639877.1	ENST00000639725.1	NA
ENSG00000270800.3	PID_CERAMIDE_PATHWAY	0.421829138292209	-0.417890465070583	0.839719603362792	ENST00000639877.1	ENST00000639725.1	NA
ENSG00000270800.3	NOTCH_DN.V1_DN	0.46993863877923	-0.524450449935208	0.994389088714438	ENST00000639877.1	ENST00000639725.1	NA
ENSG00000270800.3	AKT_UP.V1_UP	0.489651430356433	-0.490626532775289	0.980277963131722	ENST00000639877.1	ENST00000639725.1	NA
ENSG00000270800.3	PRC1_BMI_UP.V1_DN	0.460941446946251	-0.516000693540343	0.976942140486594	ENST00000639877.1	ENST00000639725.1	NA
ENSG00000270800.3	BCAT.100_UP.V1_UP	0.441776325722912	-0.464627870731932	0.906404196454844	ENST00000639877.1	ENST00000639725.1	NA
ENSG00000270800.3	SRC_UP.V1_UP	0.588914821764062	-0.650273436684329	1.23918825844839	ENST00000639877.1	ENST00000639725.1	NA
ENSG00000270800.3	PID_P38_MK2_PATHWAY	0.458992836036016	-0.49271668208087	0.951709518116886	ENST00000639877.1	ENST00000639725.1	NA
ENSG00000270800.3	HALLMARK_PI3K_AKT_MTOR_SIGNALING	0.45175227703917	-0.440026544186762	0.891778821225932	ENST00000639877.1	ENST00000639725.1	NA
ENSG00000270800.3	PRC2_EED_DN.V1_DN	0.50294008141042	-0.563068849586408	1.06600893099683	ENST00000639877.1	ENST00000639725.1	NA
ENSG00000270800.3	RB_DN.V1_UP	0.536900844539018	-0.567071049889406	1.10397189442842	ENST00000639877.1	ENST00000639725.1	NA
ENSG00000270800.3	RB_P130_DN.V1_UP	0.5478674884523	-0.594752953255656	1.14262044170796	ENST00000639877.1	ENST00000639725.1	NA
ENSG00000270800.3	PID_ALPHA_SYNUCLEIN_PATHWAY	0.455953574351784	-0.490355716570961	0.946309290922745	ENST00000639877.1	ENST00000639725.1	NA
ENSG00000270800.3	HALLMARK_P53_PATHWAY	0.527466503135893	-0.549542515085394	1.07700901822129	ENST00000639877.1	ENST00000639725.1	NA
ENSG00000270800.3	HALLMARK_PEROXISOME	0.460008881897888	-0.460032455452361	0.920041337350249	ENST00000639877.1	ENST00000639725.1	NA
ENSG00000270800.3	KRAS.KIDNEY_UP.V1_DN	0.455822718342329	-0.507714912276747	0.963537630619076	ENST00000639877.1	ENST00000639725.1	NA
ENSG00000270800.3	HALLMARK_ADIPOGENESIS	0.528925125192878	-0.529923029129717	1.0588481543226	ENST00000639877.1	ENST00000639725.1	NA
ENSG00000270800.3	ATF2_UP.V1_UP	0.548226716026002	-0.597832545306803	1.14605926133281	ENST00000639877.1	ENST00000639725.1	NA
ENSG00000270800.3	PID_HIF1A_PATHWAY	0.413317728660906	-0.427106129117609	0.840423857778514	ENST00000639877.1	ENST00000639725.1	NA
ENSG00000270800.3	PKCA_DN.V1_UP	0.457692997743307	-0.506129579995761	0.963822577739068	ENST00000639877.1	ENST00000639725.1	NA
ENSG00000270800.3	PID_CASPASE_PATHWAY	0.456511862450215	-0.470646635951261	0.927158498401475	ENST00000639877.1	ENST00000639725.1	NA
ENSG00000270800.3	HALLMARK_DNA_REPAIR	0.481647135942838	-0.494674204216803	0.976321340159641	ENST00000639877.1	ENST00000639725.1	NA
ENSG00000270800.3	HALLMARK_REACTIVE_OXYGEN_SPECIES_PATHWAY	0.581708748929605	-0.589461298118915	1.17117004704852	ENST00000639877.1	ENST00000639725.1	NA
ENSG00000270800.3	KRAS.PROSTATE_UP.V1_UP	0.4430179176758	-0.495973889225226	0.938991806901026	ENST00000639877.1	ENST00000639725.1	NA
ENSG00000270800.3	HALLMARK_OXIDATIVE_PHOSPHORYLATION	0.431538281358794	-0.41413928489951	0.845677566258304	ENST00000639877.1	ENST00000639725.1	NA
ENSG00000270800.3	ALK_DN.V1_UP	0.415201231956699	-0.451834407390066	0.867035639346765	ENST00000639877.1	ENST00000639725.1	NA
ENSG00000270800.3	PID_ARF_3PATHWAY	0.450489197880903	-0.495972338783191	0.946461536664093	ENST00000639877.1	ENST00000639725.1	NA
ENSG00000270800.3	DCA_UP.V1_UP	0.418833255778151	-0.478548731319982	0.897381987098133	ENST00000639877.1	ENST00000639725.1	NA
ENSG00000270800.3	ATF2_S_UP.V1_UP	0.471412053320446	-0.510860404947871	0.982272458268317	ENST00000639877.1	ENST00000639725.1	NA
ENSG00000270800.3	KRAS.AMP.LUNG_UP.V1_DN	0.415693642264086	-0.486673780238869	0.902367422502955	ENST00000639877.1	ENST00000639725.1	NA
ENSG00000270800.3	HALLMARK_FATTY_ACID_METABOLISM	0.482380852171512	-0.483938134474242	0.966318986645754	ENST00000639877.1	ENST00000639725.1	NA
ENSG00000270800.3	PID_MTOR_4PATHWAY	0.430885529233537	-0.423875833714333	0.85476136294787	ENST00000639877.1	ENST00000639725.1	NA
ENSG00000270800.3	TBK1.DN.48HRS_DN	0.454463646212421	-0.41805468086802	0.872518327080441	ENST00000639877.1	ENST00000639725.1	NA
ENSG00000270800.3	CAMP_UP.V1_UP	0.606887954350505	-0.609920995406229	1.21680894975673	ENST00000639877.1	ENST00000639725.1	NA
ENSG00000270800.3	PID_HDAC_CLASSI_PATHWAY	0.418679795830258	-0.448607273269849	0.867287069100107	ENST00000639877.1	ENST00000639725.1	NA
ENSG00000271383.8	MTOR_UP.V1_DN	0.547305751149932	-0.447912802770776	0.995218553920708	ENST00000612881.4	ENST00000651566.2	NA
ENSG00000271383.8	BMI1_DN.V1_DN	0.510543788327294	-0.423420955753994	0.933964744081288	ENST00000612881.4	ENST00000651566.2	NA
ENSG00000271383.8	NRL_DN.V1_DN	0.547664702131506	-0.459125539669269	1.00679024180077	ENST00000612881.4	ENST00000651566.2	NA
ENSG00000271383.8	PID_REG_GR_PATHWAY	0.519190125678168	-0.440802006939071	0.959992132617239	ENST00000612881.4	ENST00000651566.2	NA
ENSG00000271383.8	ESC_V6.5_UP_EARLY.V1_DN	0.483811961062321	-0.403845742262862	0.887657703325183	ENST00000612881.4	ENST00000651566.2	NA
ENSG00000271383.8	MEL18_DN.V1_DN	0.488800650970801	-0.405430959966735	0.894231610937537	ENST00000612881.4	ENST00000651566.2	NA
ENSG00000271383.8	BMI1_DN_MEL18_DN.V1_DN	0.507540165297014	-0.41771068306142	0.925250848358434	ENST00000612881.4	ENST00000651566.2	NA
ENSG00000271383.8	AKT_UP.V1_DN	0.503848643204899	-0.404408640753734	0.908257283958633	ENST00000612881.4	ENST00000651566.2	NA
ENSG00000271383.8	HALLMARK_ESTROGEN_RESPONSE_LATE	0.581688086014379	-0.480283353569415	1.06197143958379	ENST00000612881.4	ENST00000651566.2	NA
ENSG00000271383.8	ESC_J1_UP_EARLY.V1_DN	0.580384779162989	-0.468826180320829	1.04921095948382	ENST00000612881.4	ENST00000651566.2	NA
ENSG00000271383.8	SNF5_DN.V1_DN	0.50736178027668	-0.420108684773215	0.927470465049895	ENST00000612881.4	ENST00000651566.2	NA
ENSG00000271383.8	CYCLIN_D1_UP.V1_DN	0.460813283335207	-0.403510566041742	0.864323849376949	ENST00000612881.4	ENST00000651566.2	NA
ENSG00000271383.8	KRAS.LUNG_UP.V1_DN	0.452852946431071	-0.40147739751598	0.854330343947051	ENST00000612881.4	ENST00000651566.2	NA
ENSG00000271383.8	ERBB2_UP.V1_UP	0.560494138551657	-0.453972572069593	1.01446671062125	ENST00000612881.4	ENST00000651566.2	NA
ENSG00000271383.8	RELA_DN.V1_UP	0.473974374614768	-0.421231801543042	0.89520617615781	ENST00000612881.4	ENST00000651566.2	NA
ENSG00000271383.8	BCAT_BILD_ET_AL_UP	0.615060079590639	-0.50052203274762	1.11558211233826	ENST00000612881.4	ENST00000651566.2	NA
ENSG00000271383.8	PID_ERBB2_ERBB3_PATHWAY	0.498412208834668	-0.422472319446835	0.920884528281503	ENST00000612881.4	ENST00000651566.2	NA
ENSG00000271383.8	ESC_V6.5_UP_LATE.V1_DN	0.56867284984908	-0.461720318655344	1.03039316850442	ENST00000612881.4	ENST00000651566.2	NA
ENSG00000271383.8	PTEN_DN.V2_UP	0.470714585196939	-0.404649099552036	0.875363684748975	ENST00000612881.4	ENST00000651566.2	NA
ENSG00000271383.8	RAPA_EARLY_UP.V1_UP	0.544442636464903	-0.476784586901984	1.02122722336689	ENST00000612881.4	ENST00000651566.2	NA
ENSG00000271383.8	KRAS.300_UP.V1_DN	0.468209167262491	-0.429141999267538	0.89735116653003	ENST00000612881.4	ENST00000651566.2	NA
ENSG00000271383.8	SIRNA_EIF4GI_UP	0.569118864863551	-0.438110174274096	1.00722903913765	ENST00000612881.4	ENST00000651566.2	NA
ENSG00000271383.8	IL21_UP.V1_DN	0.446717868882123	-0.414785602546425	0.861503471428548	ENST00000612881.4	ENST00000651566.2	NA
ENSG00000271383.8	ESC_J1_UP_EARLY.V1_UP	0.586069486729298	-0.508329584734331	1.09439907146363	ENST00000612881.4	ENST00000651566.2	NA
ENSG00000271383.8	KRAS.DF.V1_DN	0.470802092869158	-0.403093028096067	0.873895120965225	ENST00000612881.4	ENST00000651566.2	NA
ENSG00000271383.8	AKT_UP_MTOR_DN.V1_DN	0.541996594573866	-0.440216250017444	0.98221284459131	ENST00000612881.4	ENST00000651566.2	NA
ENSG00000271383.8	RAPA_EARLY_UP.V1_DN	0.583069231338015	-0.500332605874953	1.08340183721297	ENST00000612881.4	ENST00000651566.2	NA
ENSG00000271383.8	VEGF_A_UP.V1_UP	0.504796983628583	-0.4332306797723	0.938027663400883	ENST00000612881.4	ENST00000651566.2	NA
ENSG00000271383.8	GCNP_SHH_UP_LATE.V1_DN	0.53562785241931	-0.447102193736947	0.982730046156257	ENST00000612881.4	ENST00000651566.2	NA
ENSG00000271383.8	MEK_UP.V1_UP	0.508042618789458	-0.412529412853917	0.920572031643375	ENST00000612881.4	ENST00000651566.2	NA
ENSG00000271383.8	CYCLIN_D1_UP.V1_UP	0.522271784684762	-0.449779185590658	0.97205097027542	ENST00000612881.4	ENST00000651566.2	NA
ENSG00000271383.8	HALLMARK_ESTROGEN_RESPONSE_EARLY	0.536640857571154	-0.442031231604933	0.978672089176087	ENST00000612881.4	ENST00000651566.2	NA
ENSG00000271383.8	KRAS.50_UP.V1_DN	0.465773557637426	-0.419412844325351	0.885186401962776	ENST00000612881.4	ENST00000651566.2	NA
ENSG00000271383.8	PID_SYNDECAN_3_PATHWAY	0.50574107887891	-0.444059260200781	0.949800339079691	ENST00000612881.4	ENST00000651566.2	NA
ENSG00000271383.8	ESC_J1_UP_LATE.V1_DN	0.542411942052198	-0.46323509681814	1.00564703887034	ENST00000612881.4	ENST00000651566.2	NA
ENSG00000271383.8	WNT_UP.V1_UP	0.502824444864948	-0.453263562367437	0.956088007232385	ENST00000612881.4	ENST00000651566.2	NA
ENSG00000271383.8	EIF4E_UP	0.51705767644867	-0.401211318828948	0.918268995277618	ENST00000612881.4	ENST00000651566.2	NA
ENSG00000271383.8	NRL_DN.V1_UP	0.49152165957007	-0.427650997387159	0.919172656957229	ENST00000612881.4	ENST00000651566.2	NA
ENSG00000271383.8	CYCLIN_D1_KE_.V1_UP	0.505920465699957	-0.417078535149074	0.922999000849031	ENST00000612881.4	ENST00000651566.2	NA
ENSG00000271383.8	PID_TAP63_PATHWAY	0.501193810770222	-0.400228759099153	0.901422569869375	ENST00000612881.4	ENST00000651566.2	NA
ENSG00000271383.8	HALLMARK_UV_RESPONSE_UP	0.568755568187162	-0.462799094215379	1.03155466240254	ENST00000612881.4	ENST00000651566.2	NA
ENSG00000271383.8	PDGF_ERK_DN.V1_DN	0.609912231372532	-0.466697935744128	1.07661016711666	ENST00000612881.4	ENST00000651566.2	NA
ENSG00000271383.8	KRAS.600_UP.V1_DN	0.432785958909964	-0.408977427043431	0.841763385953395	ENST00000612881.4	ENST00000651566.2	NA
ENSG00000271383.8	AKT_UP_MTOR_DN.V1_UP	0.536155839442025	-0.434224110531598	0.970379949973623	ENST00000612881.4	ENST00000651566.2	NA
ENSG00000271383.8	LEF1_UP.V1_DN	0.507871550381102	-0.402779893279856	0.910651443660957	ENST00000612881.4	ENST00000651566.2	NA
ENSG00000271383.8	HALLMARK_KRAS_SIGNALING_DN	0.507655069033342	-0.472850835475839	0.980505904509181	ENST00000612881.4	ENST00000651566.2	NA
ENSG00000271383.8	PID_P75_NTR_PATHWAY	0.598733786525564	-0.478674902043013	1.07740868856858	ENST00000612881.4	ENST00000651566.2	NA
ENSG00000271383.8	ESC_V6.5_UP_LATE.V1_UP	0.48617100778989	-0.409450629832108	0.895621637621999	ENST00000612881.4	ENST00000651566.2	NA
ENSG00000271383.8	PRC2_SUZ12_UP.V1_DN	0.464260854728609	-0.450613740810258	0.914874595538867	ENST00000612881.4	ENST00000651566.2	NA
ENSG00000271383.8	CRX_DN.V1_UP	0.548704684818721	-0.480096177394644	1.02880086221336	ENST00000612881.4	ENST00000651566.2	NA
ENSG00000271383.8	PGF_UP.V1_DN	0.45788800163624	-0.41494438661121	0.872832388247449	ENST00000612881.4	ENST00000651566.2	NA
ENSG00000271383.8	CRX_NRL_DN.V1_UP	0.463910214899951	-0.42328840282625	0.887198617726201	ENST00000612881.4	ENST00000651566.2	NA
ENSG00000271383.8	AKT_UP.V1_UP	0.488390416952186	-0.400648622429416	0.889039039381602	ENST00000612881.4	ENST00000651566.2	NA
ENSG00000271383.8	PRC1_BMI_UP.V1_DN	0.465860941905315	-0.450164803420255	0.91602574532557	ENST00000612881.4	ENST00000651566.2	NA
ENSG00000271383.8	BCAT.100_UP.V1_UP	0.506188726754835	-0.415533843021475	0.92172256977631	ENST00000612881.4	ENST00000651566.2	NA
ENSG00000271383.8	SRC_UP.V1_UP	0.491235972688888	-0.431667565814252	0.922903538503141	ENST00000612881.4	ENST00000651566.2	NA
ENSG00000271383.8	RB_DN.V1_UP	0.552562174350722	-0.46145387821159	1.01401605256231	ENST00000612881.4	ENST00000651566.2	NA
ENSG00000271383.8	PID_LKB1_PATHWAY	0.52690073921153	-0.42334485113685	0.95024559034838	ENST00000612881.4	ENST00000651566.2	NA
ENSG00000271383.8	HALLMARK_P53_PATHWAY	0.557810762419302	-0.432490643668695	0.990301406087997	ENST00000612881.4	ENST00000651566.2	NA
ENSG00000271383.8	HALLMARK_PEROXISOME	0.549962326797528	-0.446637321653357	0.996599648450886	ENST00000612881.4	ENST00000651566.2	NA
ENSG00000271383.8	KRAS.KIDNEY_UP.V1_DN	0.432811182226923	-0.411631415927177	0.8444425981541	ENST00000612881.4	ENST00000651566.2	NA
ENSG00000271383.8	HALLMARK_ADIPOGENESIS	0.57397192149985	-0.433529581213395	1.00750150271325	ENST00000612881.4	ENST00000651566.2	NA
ENSG00000271383.8	PID_PS1_PATHWAY	0.53320720784938	-0.417910610924001	0.951117818773381	ENST00000612881.4	ENST00000651566.2	NA
ENSG00000271383.8	ATF2_UP.V1_UP	0.477890591138083	-0.442484144041513	0.920374735179596	ENST00000612881.4	ENST00000651566.2	NA
ENSG00000271383.8	PKCA_DN.V1_UP	0.478689169252069	-0.435287219878072	0.913976389130141	ENST00000612881.4	ENST00000651566.2	NA
ENSG00000271383.8	PID_ERA_GENOMIC_PATHWAY	0.488712289571684	-0.422301736132806	0.91101402570449	ENST00000612881.4	ENST00000651566.2	NA
ENSG00000271383.8	DCA_UP.V1_UP	0.455144981756642	-0.432360799366069	0.887505781122711	ENST00000612881.4	ENST00000651566.2	NA
ENSG00000271383.8	HALLMARK_FATTY_ACID_METABOLISM	0.532344369096209	-0.415897497240741	0.948241866336949	ENST00000612881.4	ENST00000651566.2	NA
ENSG00000271383.8	PID_MTOR_4PATHWAY	0.560669438511653	-0.411395659687009	0.972065098198662	ENST00000612881.4	ENST00000651566.2	NA
ENSG00000271383.8	CAMP_UP.V1_UP	0.624852388809211	-0.455402462342388	1.0802548511516	ENST00000612881.4	ENST00000651566.2	NA
ENSG00000275052.5	HALLMARK_MITOTIC_SPINDLE	0.45076025453417	-0.484043259166391	0.934803513700561	ENST00000616288.4	ENST00000611717.4	NA
ENSG00000275052.5	EIF4E_DN	0.449858633817964	-0.489833445782923	0.939692079600887	ENST00000616288.4	ENST00000611717.4	NA
ENSG00000275052.5	TBK1.DF_DN	0.594372351251086	-0.624488326792059	1.21886067804315	ENST00000616288.4	ENST00000611717.4	NA
ENSG00000275052.5	PID_ERBB1_INTERNALIZATION_PATHWAY	0.519476388129613	-0.625780078233829	1.14525646636344	ENST00000616288.4	ENST00000611717.4	NA
ENSG00000275052.5	VEGF_A_UP.V1_DN	0.517230796054963	-0.487440449282288	1.00467124533725	ENST00000616288.4	ENST00000611717.4	NA
ENSG00000275052.5	PID_AR_PATHWAY	0.404174943774892	-0.474860483084856	0.879035426859748	ENST00000616288.4	ENST00000611717.4	NA
ENSG00000275052.5	PGF_UP.V1_UP	0.577885447737255	-0.604971231257676	1.18285667899493	ENST00000616288.4	ENST00000611717.4	NA
ENSG00000275052.5	STK33_NOMO_UP	0.404340813193523	-0.410326832513914	0.814667645707437	ENST00000616288.4	ENST00000611717.4	NA
ENSG00000275052.5	BCAT_BILD_ET_AL_DN	0.430004466668177	-0.57681526836348	1.00681973503166	ENST00000616288.4	ENST00000611717.4	NA
ENSG00000275052.5	RB_P130_DN.V1_DN	0.445275171609405	-0.424811421935153	0.870086593544558	ENST00000616288.4	ENST00000611717.4	NA
ENSG00000275052.5	HALLMARK_PROTEIN_SECRETION	0.525781013303357	-0.534126116013681	1.05990712931704	ENST00000616288.4	ENST00000611717.4	NA
ENSG00000275052.5	PID_MET_PATHWAY	0.462155718124255	-0.540482279584337	1.00263799770859	ENST00000616288.4	ENST00000611717.4	NA
ENSG00000275052.5	PID_ERBB1_RECEPTOR_PROXIMAL_PATHWAY	0.509291621794427	-0.587902379366548	1.09719400116098	ENST00000616288.4	ENST00000611717.4	NA
ENSG00000275052.5	MEK_UP.V1_DN	0.42709616228222	-0.420494379805493	0.847590542087713	ENST00000616288.4	ENST00000611717.4	NA
ENSG00000275052.5	EGFR_UP.V1_DN	0.42966444488281	-0.464857597910728	0.894522042793538	ENST00000616288.4	ENST00000611717.4	NA
ENSG00000275052.5	PID_ERBB1_DOWNSTREAM_PATHWAY	0.497627377373226	-0.535562556642467	1.03318993401569	ENST00000616288.4	ENST00000611717.4	NA
ENSG00000275052.5	PID_P53_REGULATION_PATHWAY	0.438163910694477	-0.471815040639273	0.909978951333749	ENST00000616288.4	ENST00000611717.4	NA
ENSG00000275052.5	PID_CDC42_PATHWAY	0.578509045789843	-0.628008565018339	1.20651761080818	ENST00000616288.4	ENST00000611717.4	NA
ENSG00000275052.5	ERBB2_UP.V1_DN	0.551472971745053	-0.578581820582266	1.13005479232732	ENST00000616288.4	ENST00000611717.4	NA
ENSG00000275052.5	PID_SMAD2_3PATHWAY	0.440813578648251	-0.544739722493475	0.985553301141726	ENST00000616288.4	ENST00000611717.4	NA
ENSG00000275052.5	PID_ECADHERIN_NASCENT_AJ_PATHWAY	0.493267486634688	-0.540148413931022	1.03341590056571	ENST00000616288.4	ENST00000611717.4	NA
ENSG00000276409.5	PDGF_ERK_DN.V1_DN	0.452592353287118	-0.415115129246668	0.867707482533786	ENST00000618404.5	ENST00000622526.1	NA
ENSG00000276409.5	PID_P38_MKK3_6PATHWAY	0.45769870672022	-0.428988135709828	0.886686842430048	ENST00000618404.5	ENST00000622526.1	NA
ENSG00000276409.5	PID_HDAC_CLASSII_PATHWAY	0.458829243741158	-0.42849808672949	0.887327330470648	ENST00000618404.5	ENST00000622526.1	NA
ENSG00000276409.5	PID_PS1_PATHWAY	0.410040458165002	-0.457229222709593	0.867269680874595	ENST00000618404.5	ENST00000622526.1	NA
ENSG00000276409.5	PID_ARF_3PATHWAY	0.489594599330655	-0.425700326847287	0.915294926177941	ENST00000618404.5	ENST00000622526.1	NA
ENSG00000276409.5	PID_MTOR_4PATHWAY	0.466967581170854	-0.491630693599234	0.958598274770089	ENST00000618404.5	ENST00000622526.1	NA
ENSG00000276409.5	PID_HDAC_CLASSI_PATHWAY	0.470568016281487	-0.417852601725274	0.888420618006761	ENST00000618404.5	ENST00000622526.1	NA
ENSG00000276547.2	MTOR_UP.V1_DN	0.531542429225887	-0.563829182602166	1.09537161182805	ENST00000617380.2	ENST00000621169.1	NA
ENSG00000276547.2	BMI1_DN.V1_DN	0.478313549509238	-0.503692304678008	0.982005854187247	ENST00000617380.2	ENST00000621169.1	NA
ENSG00000276547.2	NRL_DN.V1_DN	0.514768298158184	-0.546345734585869	1.06111403274405	ENST00000617380.2	ENST00000621169.1	NA
ENSG00000276547.2	PID_REG_GR_PATHWAY	0.442668660752802	-0.472012252520431	0.914680913273234	ENST00000617380.2	ENST00000621169.1	NA
ENSG00000276547.2	ESC_V6.5_UP_EARLY.V1_DN	0.462545980354072	-0.490404811576859	0.952950791930931	ENST00000617380.2	ENST00000621169.1	NA
ENSG00000276547.2	MEL18_DN.V1_DN	0.453968826450881	-0.469211670522203	0.923180496973084	ENST00000617380.2	ENST00000621169.1	NA
ENSG00000276547.2	BMI1_DN_MEL18_DN.V1_DN	0.474773955977334	-0.496066752110422	0.970840708087756	ENST00000617380.2	ENST00000621169.1	NA
ENSG00000276547.2	AKT_UP.V1_DN	0.505775944916629	-0.538461707145332	1.04423765206196	ENST00000617380.2	ENST00000621169.1	NA
ENSG00000276547.2	STK33_SKM_DN	0.459047695572565	-0.486738680200689	0.945786375773253	ENST00000617380.2	ENST00000621169.1	NA
ENSG00000276547.2	HALLMARK_ESTROGEN_RESPONSE_LATE	0.519876296131113	-0.531602583748432	1.05147887987955	ENST00000617380.2	ENST00000621169.1	NA
ENSG00000276547.2	HALLMARK_APICAL_JUNCTION	0.472773850185618	-0.490962730282179	0.963736580467797	ENST00000617380.2	ENST00000621169.1	NA
ENSG00000276547.2	STK33_NOMO_DN	0.41569011023456	-0.428084816479613	0.843774926714173	ENST00000617380.2	ENST00000621169.1	NA
ENSG00000276547.2	CRX_DN.V1_DN	0.42525473619061	-0.453779912587765	0.879034648778375	ENST00000617380.2	ENST00000621169.1	NA
ENSG00000276547.2	GLI1_UP.V1_UP	0.428293414178457	-0.443851473009726	0.872144887188183	ENST00000617380.2	ENST00000621169.1	NA
ENSG00000276547.2	STK33_DN	0.46852332162881	-0.487587699280659	0.956111020909469	ENST00000617380.2	ENST00000621169.1	NA
ENSG00000276547.2	ESC_J1_UP_EARLY.V1_DN	0.55267188577967	-0.584467619351227	1.1371395051309	ENST00000617380.2	ENST00000621169.1	NA
ENSG00000276547.2	SNF5_DN.V1_DN	0.47138205715535	-0.507217700795423	0.978599757950774	ENST00000617380.2	ENST00000621169.1	NA
ENSG00000276547.2	CYCLIN_D1_UP.V1_DN	0.442071930797722	-0.493520178176839	0.935592108974561	ENST00000617380.2	ENST00000621169.1	NA
ENSG00000276547.2	HALLMARK_APICAL_SURFACE	0.421594141527307	-0.452264630586141	0.873858772113447	ENST00000617380.2	ENST00000621169.1	NA
ENSG00000276547.2	PID_ENDOTHELIN_PATHWAY	0.416704043203002	-0.426056576678364	0.842760619881366	ENST00000617380.2	ENST00000621169.1	NA
ENSG00000276547.2	LEF1_UP.V1_UP	0.448625601328206	-0.492982713661044	0.941608314989249	ENST00000617380.2	ENST00000621169.1	NA
ENSG00000276547.2	KRAS.LUNG_UP.V1_DN	0.416023257893893	-0.473137955897813	0.889161213791706	ENST00000617380.2	ENST00000621169.1	NA
ENSG00000276547.2	ERBB2_UP.V1_UP	0.502321655622226	-0.50886719318138	1.01118884880361	ENST00000617380.2	ENST00000621169.1	NA
ENSG00000276547.2	CYCLIN_D1_KE_.V1_DN	0.434642220265471	-0.504320229781263	0.938962450046734	ENST00000617380.2	ENST00000621169.1	NA
ENSG00000276547.2	LTE2_UP.V1_UP	0.437617289959251	-0.430979835240273	0.868597125199524	ENST00000617380.2	ENST00000621169.1	NA
ENSG00000276547.2	BCAT_BILD_ET_AL_UP	0.558819872020377	-0.571960504521011	1.13078037654139	ENST00000617380.2	ENST00000621169.1	NA
ENSG00000276547.2	PID_ERBB2_ERBB3_PATHWAY	0.443967746413616	-0.43602636983509	0.879994116248706	ENST00000617380.2	ENST00000621169.1	NA
ENSG00000276547.2	PID_P38_ALPHA_BETA_DOWNSTREAM_PATHWAY	0.414736396559589	-0.426788606874339	0.841525003433928	ENST00000617380.2	ENST00000621169.1	NA
ENSG00000276547.2	ESC_V6.5_UP_LATE.V1_DN	0.535933995184116	-0.583984541126461	1.11991853631058	ENST00000617380.2	ENST00000621169.1	NA
ENSG00000276547.2	PTEN_DN.V2_UP	0.444355824892848	-0.488145132804719	0.932500957697567	ENST00000617380.2	ENST00000621169.1	NA
ENSG00000276547.2	HALLMARK_NOTCH_SIGNALING	0.418120974624391	-0.410696555581411	0.828817530205802	ENST00000617380.2	ENST00000621169.1	NA
ENSG00000276547.2	RAPA_EARLY_UP.V1_UP	0.527071457477694	-0.565363071683757	1.09243452916145	ENST00000617380.2	ENST00000621169.1	NA
ENSG00000276547.2	CSR_LATE_UP.V1_DN	0.467080305078149	-0.487965176448111	0.955045481526261	ENST00000617380.2	ENST00000621169.1	NA
ENSG00000276547.2	KRAS.300_UP.V1_DN	0.437551531605537	-0.501786731267195	0.939338262872732	ENST00000617380.2	ENST00000621169.1	NA
ENSG00000276547.2	SIRNA_EIF4GI_UP	0.522167352973885	-0.538978517923546	1.06114587089743	ENST00000617380.2	ENST00000621169.1	NA
ENSG00000276547.2	PID_AR_NONGENOMIC_PATHWAY	0.458455087738468	-0.462969795499269	0.921424883237737	ENST00000617380.2	ENST00000621169.1	NA
ENSG00000276547.2	ATF2_S_UP.V1_DN	0.464560396209753	-0.492761506642874	0.957321902852627	ENST00000617380.2	ENST00000621169.1	NA
ENSG00000276547.2	ESC_J1_UP_EARLY.V1_UP	0.549830022985628	-0.593478567756985	1.14330859074261	ENST00000617380.2	ENST00000621169.1	NA
ENSG00000276547.2	JAK2_DN.V1_DN	0.471138255669808	-0.422154052554616	0.893292308224424	ENST00000621169.1	ENST00000617380.2	NA
ENSG00000276547.2	KRAS.DF.V1_DN	0.441358835073879	-0.436117944830308	0.877476779904187	ENST00000617380.2	ENST00000621169.1	NA
ENSG00000276547.2	PID_LYSOPHOSPHOLIPID_PATHWAY	0.457259724214478	-0.466968827078458	0.924228551292936	ENST00000617380.2	ENST00000621169.1	NA
ENSG00000276547.2	AKT_UP_MTOR_DN.V1_DN	0.564845575720352	-0.604196694464543	1.16904227018489	ENST00000617380.2	ENST00000621169.1	NA
ENSG00000276547.2	RAPA_EARLY_UP.V1_DN	0.550470004417218	-0.605071732548433	1.15554173696565	ENST00000617380.2	ENST00000621169.1	NA
ENSG00000276547.2	VEGF_A_UP.V1_UP	0.506949460664902	-0.562989260565668	1.06993872123057	ENST00000617380.2	ENST00000621169.1	NA
ENSG00000276547.2	GCNP_SHH_UP_LATE.V1_DN	0.55283159841745	-0.604096559644538	1.15692815806199	ENST00000617380.2	ENST00000621169.1	NA
ENSG00000276547.2	PID_ECADHERIN_STABILIZATION_PATHWAY	0.448273060136105	-0.411521689739697	0.859794749875802	ENST00000617380.2	ENST00000621169.1	NA
ENSG00000276547.2	P53_DN.V1_UP	0.424570876996027	-0.413254675805651	0.837825552801678	ENST00000617380.2	ENST00000621169.1	NA
ENSG00000276547.2	MEK_UP.V1_UP	0.473196790113266	-0.469966819461568	0.943163609574835	ENST00000617380.2	ENST00000621169.1	NA
ENSG00000276547.2	CYCLIN_D1_UP.V1_UP	0.51361653302216	-0.56578910476907	1.07940563779123	ENST00000617380.2	ENST00000621169.1	NA
ENSG00000276547.2	HALLMARK_ESTROGEN_RESPONSE_EARLY	0.472804090480456	-0.459200831314681	0.932004921795137	ENST00000617380.2	ENST00000621169.1	NA
ENSG00000276547.2	KRAS.50_UP.V1_DN	0.428167724612598	-0.502037187911087	0.930204912523684	ENST00000617380.2	ENST00000621169.1	NA
ENSG00000276547.2	PID_SYNDECAN_3_PATHWAY	0.506610710384248	-0.530481881255079	1.03709259163933	ENST00000617380.2	ENST00000621169.1	NA
ENSG00000276547.2	ESC_J1_UP_LATE.V1_DN	0.513890165023054	-0.562602452873861	1.07649261789692	ENST00000617380.2	ENST00000621169.1	NA
ENSG00000276547.2	WNT_UP.V1_UP	0.486915647017854	-0.545256817355163	1.03217246437302	ENST00000617380.2	ENST00000621169.1	NA
ENSG00000276547.2	GCNP_SHH_UP_EARLY.V1_DN	0.451104960956423	-0.507118019005244	0.958222979961667	ENST00000617380.2	ENST00000621169.1	NA
ENSG00000276547.2	PID_INSULIN_GLUCOSE_PATHWAY	0.415883177894349	-0.416836039282968	0.832719217177317	ENST00000617380.2	ENST00000621169.1	NA
ENSG00000276547.2	CRX_NRL_DN.V1_DN	0.415977701909395	-0.428342384151718	0.844320086061113	ENST00000617380.2	ENST00000621169.1	NA
ENSG00000276547.2	EIF4E_UP	0.501495166402319	-0.542647609698443	1.04414277610076	ENST00000617380.2	ENST00000621169.1	NA
ENSG00000276547.2	CAHOY_OLIGODENDROCUTIC	0.435887052126091	-0.460784641642921	0.896671693769011	ENST00000617380.2	ENST00000621169.1	NA
ENSG00000276547.2	NRL_DN.V1_UP	0.467804361791852	-0.500493008294634	0.968297370086486	ENST00000617380.2	ENST00000621169.1	NA
ENSG00000276547.2	PID_WNT_SIGNALING_PATHWAY	0.478955571645623	-0.487783670245671	0.966739241891294	ENST00000617380.2	ENST00000621169.1	NA
ENSG00000276547.2	KRAS.DF.V1_UP	0.422864566642322	-0.455336234200126	0.878200800842448	ENST00000617380.2	ENST00000621169.1	NA
ENSG00000276547.2	CYCLIN_D1_KE_.V1_UP	0.475327516759012	-0.513135198196922	0.988462714955935	ENST00000617380.2	ENST00000621169.1	NA
ENSG00000276547.2	PID_TAP63_PATHWAY	0.451223799346627	-0.454374927471133	0.90559872681776	ENST00000617380.2	ENST00000621169.1	NA
ENSG00000276547.2	PTEN_DN.V1_UP	0.434267416541601	-0.48918207988388	0.92344949642548	ENST00000617380.2	ENST00000621169.1	NA
ENSG00000276547.2	HALLMARK_UV_RESPONSE_UP	0.499594833357902	-0.524780427086292	1.02437526044419	ENST00000617380.2	ENST00000621169.1	NA
ENSG00000276547.2	PDGF_ERK_DN.V1_DN	0.540738797823408	-0.546075089252406	1.08681388707581	ENST00000617380.2	ENST00000621169.1	NA
ENSG00000276547.2	IL2_UP.V1_UP	0.438148402386812	-0.482227485086688	0.9203758874735	ENST00000617380.2	ENST00000621169.1	NA
ENSG00000276547.2	HALLMARK_APOPTOSIS	0.455799989206825	-0.477888423019888	0.933688412226713	ENST00000617380.2	ENST00000621169.1	NA
ENSG00000276547.2	PID_SYNDECAN_1_PATHWAY	0.405904797534706	-0.42982611236761	0.835730909902316	ENST00000617380.2	ENST00000621169.1	NA
ENSG00000276547.2	KRAS.600_UP.V1_DN	0.40889357539147	-0.483045817480965	0.891939392872436	ENST00000617380.2	ENST00000621169.1	NA
ENSG00000276547.2	AKT_UP_MTOR_DN.V1_UP	0.475186399564755	-0.490881074359027	0.966067473923781	ENST00000617380.2	ENST00000621169.1	NA
ENSG00000276547.2	RB_DN.V1_DN	0.456081971611314	-0.455809261784483	0.911891233395797	ENST00000617380.2	ENST00000621169.1	NA
ENSG00000276547.2	LEF1_UP.V1_DN	0.491981742905958	-0.497637579297987	0.989619322203945	ENST00000617380.2	ENST00000621169.1	NA
ENSG00000276547.2	PID_S1P_META_PATHWAY	0.444207154546489	-0.455549815987004	0.899756970533492	ENST00000617380.2	ENST00000621169.1	NA
ENSG00000276547.2	PID_P38_GAMMA_DELTA_PATHWAY	0.476164734612856	-0.50126768386424	0.977432418477095	ENST00000617380.2	ENST00000621169.1	NA
ENSG00000276547.2	PID_P38_MKK3_6PATHWAY	0.439571798862992	-0.451059178769821	0.890630977632813	ENST00000617380.2	ENST00000621169.1	NA
ENSG00000276547.2	NOTCH_DN.V1_UP	0.40426257649378	-0.455556425282521	0.8598190017763	ENST00000617380.2	ENST00000621169.1	NA
ENSG00000276547.2	HALLMARK_CHOLESTEROL_HOMEOSTASIS	0.462058591143712	-0.456580877227808	0.91863946837152	ENST00000617380.2	ENST00000621169.1	NA
ENSG00000276547.2	YAP1_UP	0.427017533320435	-0.440140620368099	0.867158153688534	ENST00000617380.2	ENST00000621169.1	NA
ENSG00000276547.2	HALLMARK_KRAS_SIGNALING_DN	0.428944454684305	-0.498871832510546	0.927816287194851	ENST00000617380.2	ENST00000621169.1	NA
ENSG00000276547.2	PID_P75_NTR_PATHWAY	0.528005827815637	-0.512351407296867	1.0403572351125	ENST00000617380.2	ENST00000621169.1	NA
ENSG00000276547.2	HALLMARK_MYOGENESIS	0.409374798533573	-0.46146615060267	0.870840949136243	ENST00000617380.2	ENST00000621169.1	NA
ENSG00000276547.2	ESC_V6.5_UP_LATE.V1_UP	0.488825948299924	-0.510112493270519	0.998938441570443	ENST00000617380.2	ENST00000621169.1	NA
ENSG00000276547.2	PRC2_SUZ12_UP.V1_DN	0.419258619869199	-0.495726325679658	0.914984945548857	ENST00000617380.2	ENST00000621169.1	NA
ENSG00000276547.2	PID_HDAC_CLASSII_PATHWAY	0.491456744616495	-0.500236878613494	0.991693623229989	ENST00000617380.2	ENST00000621169.1	NA
ENSG00000276547.2	ESC_V6.5_UP_EARLY.V1_UP	0.428649075280846	-0.470252623119639	0.898901698400485	ENST00000617380.2	ENST00000621169.1	NA
ENSG00000276547.2	CRX_DN.V1_UP	0.510439711633851	-0.581502064829	1.09194177646285	ENST00000617380.2	ENST00000621169.1	NA
ENSG00000276547.2	IL15_UP.V1_UP	0.444165094921483	-0.494802102895043	0.938967197816526	ENST00000617380.2	ENST00000621169.1	NA
ENSG00000276547.2	PGF_UP.V1_DN	0.436612729667545	-0.492071810287023	0.928684539954568	ENST00000617380.2	ENST00000621169.1	NA
ENSG00000276547.2	CRX_NRL_DN.V1_UP	0.442581882893172	-0.501874759949974	0.944456642843146	ENST00000617380.2	ENST00000621169.1	NA
ENSG00000276547.2	PTEN_DN.V2_DN	0.456386109286084	-0.500611936050972	0.956998045337056	ENST00000617380.2	ENST00000621169.1	NA
ENSG00000276547.2	PID_CERAMIDE_PATHWAY	0.49586742965953	-0.483229958310383	0.979097387969913	ENST00000617380.2	ENST00000621169.1	NA
ENSG00000276547.2	NOTCH_DN.V1_DN	0.438813938150636	-0.496999658965123	0.93581359711576	ENST00000617380.2	ENST00000621169.1	NA
ENSG00000276547.2	AKT_UP.V1_UP	0.407762533572142	-0.418451328102684	0.826213861674826	ENST00000617380.2	ENST00000621169.1	NA
ENSG00000276547.2	PRC1_BMI_UP.V1_DN	0.408001058995918	-0.481589522293524	0.889590581289442	ENST00000617380.2	ENST00000621169.1	NA
ENSG00000276547.2	BCAT.100_UP.V1_UP	0.484846778515836	-0.522521640988971	1.00736841950481	ENST00000617380.2	ENST00000621169.1	NA
ENSG00000276547.2	SRC_UP.V1_UP	0.44454716036819	-0.515402026163139	0.959949186531329	ENST00000617380.2	ENST00000621169.1	NA
ENSG00000276547.2	PID_MYC_REPRESS_PATHWAY	0.422577446051651	-0.415978769497092	0.838556215548743	ENST00000617380.2	ENST00000621169.1	NA
ENSG00000276547.2	HALLMARK_PI3K_AKT_MTOR_SIGNALING	0.432606954202609	-0.425099651066719	0.857706605269328	ENST00000617380.2	ENST00000621169.1	NA
ENSG00000276547.2	RB_DN.V1_UP	0.510576990855025	-0.520083559773214	1.03066055062824	ENST00000617380.2	ENST00000621169.1	NA
ENSG00000276547.2	PID_LKB1_PATHWAY	0.496245339945528	-0.470518875829271	0.966764215774799	ENST00000617380.2	ENST00000621169.1	NA
ENSG00000276547.2	RB_P130_DN.V1_UP	0.418869799084121	-0.477133780033771	0.896003579117892	ENST00000617380.2	ENST00000621169.1	NA
ENSG00000276547.2	PID_ALPHA_SYNUCLEIN_PATHWAY	0.469469366527472	-0.520418516544292	0.989887883071763	ENST00000617380.2	ENST00000621169.1	NA
ENSG00000276547.2	HALLMARK_P53_PATHWAY	0.50619247559235	-0.52810078617546	1.03429326176781	ENST00000617380.2	ENST00000621169.1	NA
ENSG00000276547.2	ESC_J1_UP_LATE.V1_UP	0.418478446439322	-0.434080133062624	0.852558579501945	ENST00000617380.2	ENST00000621169.1	NA
ENSG00000276547.2	HALLMARK_PEROXISOME	0.496329416750238	-0.495939495490622	0.99226891224086	ENST00000617380.2	ENST00000621169.1	NA
ENSG00000276547.2	KRAS.KIDNEY_UP.V1_DN	0.404828584347231	-0.488766366184014	0.893594950531245	ENST00000617380.2	ENST00000621169.1	NA
ENSG00000276547.2	HALLMARK_ADIPOGENESIS	0.555002012792485	-0.578790194468542	1.13379220726103	ENST00000617380.2	ENST00000621169.1	NA
ENSG00000276547.2	PID_PS1_PATHWAY	0.502551706077809	-0.478542910709054	0.981094616786863	ENST00000617380.2	ENST00000621169.1	NA
ENSG00000276547.2	ATF2_UP.V1_UP	0.46316676205603	-0.541253686304376	1.00442044836041	ENST00000617380.2	ENST00000621169.1	NA
ENSG00000276547.2	PKCA_DN.V1_UP	0.436787818962664	-0.497815341155987	0.934603160118651	ENST00000617380.2	ENST00000621169.1	NA
ENSG00000276547.2	HALLMARK_REACTIVE_OXYGEN_SPECIES_PATHWAY	0.528817215727094	-0.563142206071591	1.09195942179868	ENST00000617380.2	ENST00000621169.1	NA
ENSG00000276547.2	TBK1.DF_UP	0.419133166672251	-0.408973484228156	0.828106650900408	ENST00000617380.2	ENST00000621169.1	NA
ENSG00000276547.2	PID_PI3KCI_AKT_PATHWAY	0.464253555622576	-0.417188000502113	0.881441556124689	ENST00000617380.2	ENST00000621169.1	NA
ENSG00000276547.2	PID_ERA_GENOMIC_PATHWAY	0.435771838794783	-0.432660731990097	0.868432570784881	ENST00000617380.2	ENST00000621169.1	NA
ENSG00000276547.2	PID_ARF_3PATHWAY	0.482797458412171	-0.460163271645679	0.942960730057849	ENST00000617380.2	ENST00000621169.1	NA
ENSG00000276547.2	DCA_UP.V1_UP	0.441160348094085	-0.522920828914707	0.964081177008792	ENST00000617380.2	ENST00000621169.1	NA
ENSG00000276547.2	HALLMARK_FATTY_ACID_METABOLISM	0.485219254365743	-0.508711260018382	0.993930514384125	ENST00000617380.2	ENST00000621169.1	NA
ENSG00000276547.2	PID_MTOR_4PATHWAY	0.478528729384651	-0.427203839911377	0.905732569296028	ENST00000617380.2	ENST00000621169.1	NA
ENSG00000276547.2	CAMP_UP.V1_UP	0.583434420610382	-0.57333303671266	1.15676745732304	ENST00000617380.2	ENST00000621169.1	NA
ENSG00000276547.2	PID_HDAC_CLASSI_PATHWAY	0.448951995483246	-0.420982874949446	0.869934870432692	ENST00000617380.2	ENST00000621169.1	NA
ENSG00000276644.5	PID_ERBB1_INTERNALIZATION_PATHWAY	0.447070468123561	-0.413346257651658	0.86041672577522	ENST00000613252.5	ENST00000620444.4	NA
ENSG00000277258.5	PTEN_DN.V2_UP	0.412476416400569	-0.415181492281892	0.827657908682461	ENST00000620225.5	ENST00000618506.1	NA
ENSG00000277258.5	CSR_LATE_UP.V1_DN	0.459165757756654	-0.414288572336602	0.873454330093257	ENST00000620225.5	ENST00000618506.1	NA
ENSG00000277258.5	CAHOY_OLIGODENDROCUTIC	0.422724623226167	-0.414666377481672	0.837391000707839	ENST00000620225.5	ENST00000618506.1	NA
ENSG00000277258.5	PRC2_SUZ12_UP.V1_UP	0.434832926515011	-0.401474288038574	0.836307214553585	ENST00000620225.5	ENST00000618506.1	NA
ENSG00000278540.5	EIF4E_DN	0.46942906098934	-0.463571409448051	0.933000470437391	ENST00000614428.4	ENST00000619546.4	NA
ENSG00000278540.5	TBK1.DF_DN	0.526204359489244	-0.651153560846153	1.1773579203354	ENST00000614428.4	ENST00000619546.4	NA
ENSG00000278540.5	PID_ERBB1_INTERNALIZATION_PATHWAY	0.484079489536859	-0.416141713547578	0.900221203084437	ENST00000614428.4	ENST00000619546.4	NA
ENSG00000278540.5	PGF_UP.V1_UP	0.515300257835602	-0.586939362318311	1.10223962015391	ENST00000614428.4	ENST00000619546.4	NA
ENSG00000278540.5	BCAT_BILD_ET_AL_DN	0.422981800094737	-0.587181419873541	1.01016321996828	ENST00000614428.4	ENST00000619546.4	NA
ENSG00000278540.5	PID_CDC42_PATHWAY	0.510582152332826	-0.430144604004217	0.940726756337043	ENST00000614428.4	ENST00000619546.4	NA
ENSG00000278540.5	ERBB2_UP.V1_DN	0.45945429482545	-0.558769280177816	1.01822357500327	ENST00000614428.4	ENST00000619546.4	NA
ENSG00000278540.5	PID_SMAD2_3PATHWAY	0.462675328452796	-0.552150693497547	1.01482602195034	ENST00000614428.4	ENST00000619546.4	NA
ENSG00000278619.5	PID_HEDGEHOG_2PATHWAY	0.427874295661577	-0.429456291690413	0.85733058735199	ENST00000614766.5	ENST00000612760.1	NA
ENSG00000278619.5	BMI1_DN.V1_DN	0.412733778493044	-0.407326868508622	0.820060647001666	ENST00000614766.5	ENST00000612760.1	NA
ENSG00000278619.5	NRL_DN.V1_DN	0.462847294874683	-0.457810225809534	0.920657520684217	ENST00000614766.5	ENST00000612760.1	NA
ENSG00000278619.5	PID_REG_GR_PATHWAY	0.437931666822617	-0.440473110014733	0.87840477683735	ENST00000614766.5	ENST00000612760.1	NA
ENSG00000278619.5	MEL18_DN.V1_DN	0.412602794202145	-0.412472222871741	0.825075017073886	ENST00000614766.5	ENST00000612760.1	NA
