## Supplementary material for "An integrated, transcript-resolution atlas of prostate cancer progression unmasks associations with oncogenic pathways": Machine-readable data: Table_S5_isoform_switches_r0.40.csv (part 7 of 7)

gene_id	target	max_corr	min_corr	delta_corr	iso_pos	iso_neg	pair_q
ENSG00000278619.5	PID_AJDISS_2PATHWAY	0.454460111724785	-0.450307183925814	0.904767295650599	ENST00000614766.5	ENST00000612760.1	NA
ENSG00000278619.5	BMI1_DN_MEL18_DN.V1_DN	0.407461421950759	-0.407435592027046	0.814897013977805	ENST00000614766.5	ENST00000612760.1	NA
ENSG00000278619.5	STK33_SKM_DN	0.463805271461542	-0.476317530236529	0.94012280169807	ENST00000614766.5	ENST00000612760.1	NA
ENSG00000278619.5	HALLMARK_ESTROGEN_RESPONSE_LATE	0.427692784114023	-0.410579146588037	0.83827193070206	ENST00000614766.5	ENST00000612760.1	NA
ENSG00000278619.5	HALLMARK_APICAL_JUNCTION	0.428704452429521	-0.420546189190019	0.84925064161954	ENST00000614766.5	ENST00000612760.1	NA
ENSG00000278619.5	STK33_NOMO_DN	0.474515112236839	-0.479512486522723	0.954027598759562	ENST00000614766.5	ENST00000612760.1	NA
ENSG00000278619.5	GLI1_UP.V1_UP	0.414194549181789	-0.403694141505836	0.817888690687625	ENST00000614766.5	ENST00000612760.1	NA
ENSG00000278619.5	ATF2_UP.V1_DN	0.40651579767101	-0.413841843547915	0.820357641218926	ENST00000614766.5	ENST00000612760.1	NA
ENSG00000278619.5	PID_PI3K_PLC_TRK_PATHWAY	0.423789917607081	-0.421642861334336	0.845432778941416	ENST00000614766.5	ENST00000612760.1	NA
ENSG00000278619.5	STK33_DN	0.467353524823658	-0.469847239863173	0.937200764686831	ENST00000614766.5	ENST00000612760.1	NA
ENSG00000278619.5	PID_RET_PATHWAY	0.427730041682841	-0.418122208274024	0.845852249956865	ENST00000614766.5	ENST00000612760.1	NA
ENSG00000278619.5	PID_BMP_PATHWAY	0.475442948139537	-0.485711921383209	0.961154869522746	ENST00000614766.5	ENST00000612760.1	NA
ENSG00000278619.5	CYCLIN_D1_UP.V1_DN	0.413627765433403	-0.425702765441421	0.839330530874824	ENST00000614766.5	ENST00000612760.1	NA
ENSG00000278619.5	PID_ENDOTHELIN_PATHWAY	0.481496094067126	-0.481298240210743	0.962794334277869	ENST00000614766.5	ENST00000612760.1	NA
ENSG00000278619.5	ERBB2_UP.V1_UP	0.429052616326165	-0.409204999946033	0.838257616272199	ENST00000614766.5	ENST00000612760.1	NA
ENSG00000278619.5	PID_THROMBIN_PAR1_PATHWAY	0.42863712836599	-0.438400559708184	0.867037688074174	ENST00000614766.5	ENST00000612760.1	NA
ENSG00000278619.5	LTE2_UP.V1_UP	0.428187177362793	-0.420816302040173	0.849003479402966	ENST00000614766.5	ENST00000612760.1	NA
ENSG00000278619.5	BCAT_BILD_ET_AL_UP	0.439890622838702	-0.413204708024142	0.853095330862844	ENST00000614766.5	ENST00000612760.1	NA
ENSG00000278619.5	PID_ERBB2_ERBB3_PATHWAY	0.549432012813594	-0.535659852037919	1.08509186485151	ENST00000614766.5	ENST00000612760.1	NA
ENSG00000278619.5	PID_P38_ALPHA_BETA_DOWNSTREAM_PATHWAY	0.460150883682803	-0.452436082571872	0.912586966254675	ENST00000614766.5	ENST00000612760.1	NA
ENSG00000278619.5	HALLMARK_NOTCH_SIGNALING	0.425749686468334	-0.415273930142695	0.841023616611029	ENST00000614766.5	ENST00000612760.1	NA
ENSG00000278619.5	RAPA_EARLY_UP.V1_UP	0.436577801120876	-0.434082897944107	0.870660699064984	ENST00000614766.5	ENST00000612760.1	NA
ENSG00000278619.5	PID_AR_NONGENOMIC_PATHWAY	0.513656061636515	-0.50668758506386	1.02034364670037	ENST00000614766.5	ENST00000612760.1	NA
ENSG00000278619.5	ATF2_S_UP.V1_DN	0.409371542760317	-0.413220969831714	0.82259251259203	ENST00000614766.5	ENST00000612760.1	NA
ENSG00000278619.5	KRAS.DF.V1_DN	0.489598411211752	-0.482905495830782	0.972503907042534	ENST00000614766.5	ENST00000612760.1	NA
ENSG00000278619.5	PID_LYSOPHOSPHOLIPID_PATHWAY	0.491958448113189	-0.488505746362057	0.980464194475246	ENST00000614766.5	ENST00000612760.1	NA
ENSG00000278619.5	RAPA_EARLY_UP.V1_DN	0.424739930667581	-0.413753493479101	0.838493424146682	ENST00000614766.5	ENST00000612760.1	NA
ENSG00000278619.5	PID_NCADHERIN_PATHWAY	0.456574222049965	-0.449329366573184	0.90590358862315	ENST00000614766.5	ENST00000612760.1	NA
ENSG00000278619.5	PID_ECADHERIN_STABILIZATION_PATHWAY	0.512421367782533	-0.492536737770898	1.00495810555343	ENST00000614766.5	ENST00000612760.1	NA
ENSG00000278619.5	MEK_UP.V1_UP	0.431309027709501	-0.413465156971201	0.844774184680701	ENST00000614766.5	ENST00000612760.1	NA
ENSG00000278619.5	HALLMARK_ESTROGEN_RESPONSE_EARLY	0.455338747849774	-0.434655042521398	0.889993790371171	ENST00000614766.5	ENST00000612760.1	NA
ENSG00000278619.5	PID_TRKR_PATHWAY	0.431038290279063	-0.425874946352949	0.856913236632012	ENST00000614766.5	ENST00000612760.1	NA
ENSG00000278619.5	PID_CXCR3_PATHWAY	0.42875421066796	-0.423442026019891	0.852196236687851	ENST00000614766.5	ENST00000612760.1	NA
ENSG00000278619.5	PID_SYNDECAN_3_PATHWAY	0.449950316104138	-0.446964165531662	0.8969144816358	ENST00000614766.5	ENST00000612760.1	NA
ENSG00000278619.5	PID_ER_NONGENOMIC_PATHWAY	0.446390396889619	-0.445448733286263	0.891839130175883	ENST00000614766.5	ENST00000612760.1	NA
ENSG00000278619.5	PID_WNT_CANONICAL_PATHWAY	0.509831797138023	-0.483994461094288	0.99382625823231	ENST00000614766.5	ENST00000612760.1	NA
ENSG00000278619.5	CRX_NRL_DN.V1_DN	0.43982578698391	-0.43870198423244	0.87852777121635	ENST00000614766.5	ENST00000612760.1	NA
ENSG00000278619.5	CAHOY_OLIGODENDROCUTIC	0.402116418608718	-0.402140230581845	0.804256649190563	ENST00000614766.5	ENST00000612760.1	NA
ENSG00000278619.5	NRL_DN.V1_UP	0.406880868575978	-0.406906475740161	0.813787344316139	ENST00000614766.5	ENST00000612760.1	NA
ENSG00000278619.5	PID_S1P_S1P2_PATHWAY	0.502349502781792	-0.49102638671173	0.993375889493522	ENST00000614766.5	ENST00000612760.1	NA
ENSG00000278619.5	PID_WNT_SIGNALING_PATHWAY	0.46905420422901	-0.465141037597656	0.934195241826666	ENST00000614766.5	ENST00000612760.1	NA
ENSG00000278619.5	PID_ECADHERIN_KERATINOCYTE_PATHWAY	0.46988352700365	-0.452654679702804	0.922538206706454	ENST00000614766.5	ENST00000612760.1	NA
ENSG00000278619.5	PID_IGF1_PATHWAY	0.502953857555255	-0.473609050459785	0.97656290801504	ENST00000614766.5	ENST00000612760.1	NA
ENSG00000278619.5	PDGF_ERK_DN.V1_DN	0.480489624496097	-0.441726377915537	0.922216002411634	ENST00000614766.5	ENST00000612760.1	NA
ENSG00000278619.5	PID_BETA_CATENIN_DEG_PATHWAY	0.51997090670573	-0.482220832688741	1.00219173939447	ENST00000614766.5	ENST00000612760.1	NA
ENSG00000278619.5	PID_TGFBR_PATHWAY	0.410857912999016	-0.402483365168363	0.813341278167379	ENST00000614766.5	ENST00000612760.1	NA
ENSG00000278619.5	PID_S1P_META_PATHWAY	0.473786960637454	-0.467966410882678	0.941753371520131	ENST00000614766.5	ENST00000612760.1	NA
ENSG00000278619.5	PID_P38_MKK3_6PATHWAY	0.46024054249158	-0.42447193308949	0.88471247558107	ENST00000614766.5	ENST00000612760.1	NA
ENSG00000278619.5	YAP1_UP	0.447719627636185	-0.433436150900485	0.88115577853667	ENST00000614766.5	ENST00000612760.1	NA
ENSG00000278619.5	PID_P75_NTR_PATHWAY	0.519572624842143	-0.492183239890625	1.01175586473277	ENST00000614766.5	ENST00000612760.1	NA
ENSG00000278619.5	PID_ERBB1_INTERNALIZATION_PATHWAY	0.416603096497085	-0.408449737478996	0.825052833976081	ENST00000614766.5	ENST00000612760.1	NA
ENSG00000278619.5	PID_HEDGEHOG_GLI_PATHWAY	0.463191813042544	-0.447531636945403	0.910723449987947	ENST00000614766.5	ENST00000612760.1	NA
ENSG00000278619.5	PID_HDAC_CLASSII_PATHWAY	0.503826244189843	-0.4793926628897	0.983218907079543	ENST00000614766.5	ENST00000612760.1	NA
ENSG00000278619.5	PID_RHOA_PATHWAY	0.48636415411541	-0.475806634627855	0.962170788743265	ENST00000614766.5	ENST00000612760.1	NA
ENSG00000278619.5	PID_CERAMIDE_PATHWAY	0.500896074977266	-0.468132773204011	0.969028848181277	ENST00000614766.5	ENST00000612760.1	NA
ENSG00000278619.5	PID_S1P_S1P4_PATHWAY	0.410576368273959	-0.41501877138118	0.825595139655139	ENST00000614766.5	ENST00000612760.1	NA
ENSG00000278619.5	HALLMARK_PI3K_AKT_MTOR_SIGNALING	0.490403203465612	-0.467989173549131	0.958392377014743	ENST00000614766.5	ENST00000612760.1	NA
ENSG00000278619.5	PID_LKB1_PATHWAY	0.561138559937937	-0.52710445317842	1.08824301311636	ENST00000614766.5	ENST00000612760.1	NA
ENSG00000278619.5	PID_NFAT_3PATHWAY	0.466199511951895	-0.460315086434341	0.926514598386237	ENST00000614766.5	ENST00000612760.1	NA
ENSG00000278619.5	PID_PS1_PATHWAY	0.598743400893037	-0.576436017573661	1.1751794184667	ENST00000614766.5	ENST00000612760.1	NA
ENSG00000278619.5	CAMP_UP.V1_DN	0.422290642038019	-0.414148258646736	0.836438900684754	ENST00000614766.5	ENST00000612760.1	NA
ENSG00000278619.5	PID_MET_PATHWAY	0.557957202260659	-0.533471422245611	1.09142862450627	ENST00000614766.5	ENST00000612760.1	NA
ENSG00000278619.5	PID_ERBB1_RECEPTOR_PROXIMAL_PATHWAY	0.439881882348715	-0.425289975726461	0.865171858075176	ENST00000614766.5	ENST00000612760.1	NA
ENSG00000278619.5	TBK1.DF_UP	0.420501251959367	-0.409680248283954	0.830181500243321	ENST00000614766.5	ENST00000612760.1	NA
ENSG00000278619.5	PID_PI3KCI_AKT_PATHWAY	0.589242844076628	-0.550792776373155	1.14003562044978	ENST00000614766.5	ENST00000612760.1	NA
ENSG00000278619.5	PID_ERA_GENOMIC_PATHWAY	0.557319005579309	-0.528782055782082	1.08610106136139	ENST00000614766.5	ENST00000612760.1	NA
ENSG00000278619.5	PID_INSULIN_PATHWAY	0.467369071168077	-0.441033322754413	0.90840239392249	ENST00000614766.5	ENST00000612760.1	NA
ENSG00000278619.5	PID_IFNG_PATHWAY	0.440914965100831	-0.440997849830527	0.881912814931358	ENST00000614766.5	ENST00000612760.1	NA
ENSG00000278619.5	PID_ERBB1_DOWNSTREAM_PATHWAY	0.535074064951073	-0.509616491214848	1.04469055616592	ENST00000614766.5	ENST00000612760.1	NA
ENSG00000278619.5	PID_PDGFRB_PATHWAY	0.505174806454824	-0.486145342419237	0.991320148874062	ENST00000614766.5	ENST00000612760.1	NA
ENSG00000278619.5	PID_MTOR_4PATHWAY	0.608333521641946	-0.559753711475066	1.16808723311701	ENST00000614766.5	ENST00000612760.1	NA
ENSG00000278619.5	PID_ECADHERIN_NASCENT_AJ_PATHWAY	0.471230969536209	-0.445282864866856	0.916513834403065	ENST00000614766.5	ENST00000612760.1	NA
ENSG00000280987.4	MTOR_UP.V1_DN	0.408375950845802	-0.416417850258781	0.824793801104583	ENST00000502929.5	ENST00000504203.5	NA
ENSG00000280987.4	NRL_DN.V1_DN	0.424197935944805	-0.401948237268993	0.826146173213798	ENST00000502929.5	ENST00000504203.5	NA
ENSG00000280987.4	BCAT_BILD_ET_AL_UP	0.411817166622192	-0.420593064399805	0.832410231021997	ENST00000502929.5	ENST00000504203.5	NA
ENSG00000280987.4	PTEN_DN.V2_UP	0.418337061405217	-0.400019497637012	0.818356559042228	ENST00000502929.5	ENST00000504203.5	NA
ENSG00000280987.4	PDGF_ERK_DN.V1_DN	0.419850160103461	-0.496626491914828	0.916476652018288	ENST00000502929.5	ENST00000504203.5	NA
ENSG00000280987.4	PID_P38_MKK3_6PATHWAY	0.459656332170757	-0.471825730803463	0.93148206297422	ENST00000502929.5	ENST00000504203.5	NA
ENSG00000280987.4	PID_HDAC_CLASSII_PATHWAY	0.478845624941509	-0.438876835674139	0.917722460615648	ENST00000502929.5	ENST00000504203.5	NA
ENSG00000280987.4	PID_LKB1_PATHWAY	0.458289767330674	-0.421905257989185	0.880195025319858	ENST00000502929.5	ENST00000504203.5	NA
ENSG00000282988.2	JAK2_DN.V1_DN	0.483557028736128	-0.44854539952534	0.932102428261468	ENST00000650491.1	ENST00000635200.1	NA
ENSG00000282988.2	EIF4E_UP	0.459664748763815	-0.54027340066712	0.999938149430935	ENST00000635200.1	ENST00000650491.1	NA
ENSG00000282988.2	MYC_UP.V1_UP	0.410947755776509	-0.45092545186769	0.861873207644199	ENST00000635200.1	ENST00000650491.1	NA
ENSG00000282988.2	HALLMARK_OXIDATIVE_PHOSPHORYLATION	0.401573657516824	-0.429615832424113	0.831189489940937	ENST00000635200.1	ENST00000650491.1	NA
ENSG00000285437.2	HALLMARK_ESTROGEN_RESPONSE_LATE	0.42622754766067	-0.69193192326981	1.11815947093048	ENST00000621093.4	ENST00000511313.5	NA
ENSG00000285437.2	LTE2_UP.V1_UP	0.404701088662724	-0.651176476028454	1.05587756469118	ENST00000621093.4	ENST00000511313.5	NA
ENSG00000285437.2	SIRNA_EIF4GI_UP	0.470692436108623	-0.740335825976436	1.21102826208506	ENST00000621093.4	ENST00000511313.5	NA
ENSG00000285437.2	JAK2_DN.V1_DN	0.657623493386368	-0.413434114265035	1.0710576076514	ENST00000511313.5	ENST00000621093.4	NA
ENSG00000285437.2	EIF4E_UP	0.403900359118477	-0.657839912477188	1.06174027159566	ENST00000621093.4	ENST00000511313.5	NA
ENSG00000285437.2	MTOR_UP.N4.V1_UP	0.445516654899547	-0.636433244322177	1.08194989922172	ENST00000621093.4	ENST00000511313.5	NA
ENSG00000285437.2	HALLMARK_UV_RESPONSE_UP	0.404793558566851	-0.623291314598938	1.02808487316579	ENST00000621093.4	ENST00000511313.5	NA
ENSG00000285437.2	HALLMARK_CHOLESTEROL_HOMEOSTASIS	0.450707354266482	-0.66673757074783	1.11744492501431	ENST00000621093.4	ENST00000511313.5	NA
ENSG00000285437.2	PID_P75_NTR_PATHWAY	0.446687713108969	-0.730233469693475	1.17692118280244	ENST00000621093.4	ENST00000511313.5	NA
ENSG00000285437.2	HALLMARK_PEROXISOME	0.441787732159073	-0.710220194500508	1.15200792665958	ENST00000621093.4	ENST00000511313.5	NA
ENSG00000285437.2	HALLMARK_ADIPOGENESIS	0.450828701394723	-0.717936109844577	1.1687648112393	ENST00000621093.4	ENST00000511313.5	NA
ENSG00000285437.2	HALLMARK_FATTY_ACID_METABOLISM	0.456907232080578	-0.702749779146939	1.15965701122752	ENST00000621093.4	ENST00000511313.5	NA
ENSG00000286106.2	JAK2_DN.V1_DN	0.494039138417657	-0.416550456102188	0.910589594519844	ENST00000690847.1	ENST00000624419.2	NA
ENSG00000286106.2	EIF4E_UP	0.417386704181068	-0.504712203599661	0.922098907780729	ENST00000624419.2	ENST00000690847.1	NA
ENSG00000288701.1	ESC_J1_UP_EARLY.V1_DN	0.44866587841078	-0.538690536192634	0.987356414603414	ENST00000683161.1	ENST00000682501.1	NA
ENSG00000288701.1	ESC_V6.5_UP_LATE.V1_DN	0.473603639490501	-0.562077353812239	1.03568099330274	ENST00000683161.1	ENST00000682501.1	NA
ENSG00000288701.1	SIRNA_EIF4GI_UP	0.415189431117442	-0.477506570734886	0.892696001852328	ENST00000683161.1	ENST00000682501.1	NA
ENSG00000288701.1	AKT_UP_MTOR_DN.V1_DN	0.40740444548707	-0.54018437283534	0.94758881832241	ENST00000683161.1	ENST00000682501.1	NA
ENSG00000288701.1	RAPA_EARLY_UP.V1_DN	0.404118074224491	-0.616449735752255	1.02056780997675	ENST00000683161.1	ENST00000682501.1	NA
ENSG00000288701.1	VEGF_A_UP.V1_UP	0.422183851319541	-0.63513812559845	1.05732197691799	ENST00000683161.1	ENST00000682501.1	NA
ENSG00000288701.1	GCNP_SHH_UP_LATE.V1_DN	0.482381177978089	-0.604058138676116	1.0864393166542	ENST00000683161.1	ENST00000682501.1	NA
ENSG00000288701.1	CYCLIN_D1_UP.V1_UP	0.440035285339596	-0.617852190729192	1.05788747606879	ENST00000683161.1	ENST00000682501.1	NA
ENSG00000288701.1	HALLMARK_MITOTIC_SPINDLE	0.424770121562409	-0.620489813791355	1.04525993535376	ENST00000682501.1	ENST00000683161.1	NA
ENSG00000288701.1	ESC_J1_UP_LATE.V1_DN	0.414263239244552	-0.5784831218802	0.992746361124752	ENST00000683161.1	ENST00000682501.1	NA
ENSG00000288701.1	WNT_UP.V1_UP	0.414121070302833	-0.54633178602924	0.960452856332074	ENST00000683161.1	ENST00000682501.1	NA
ENSG00000288701.1	EIF4E_UP	0.671866941491629	-0.474385620055365	1.14625256154699	ENST00000683161.1	ENST00000682501.1	NA
ENSG00000288701.1	CYCLIN_D1_KE_.V1_UP	0.453229026461028	-0.63627618331955	1.08950520978058	ENST00000683161.1	ENST00000682501.1	NA
ENSG00000288701.1	HALLMARK_UV_RESPONSE_UP	0.451346394292135	-0.543818950031042	0.995165344323178	ENST00000683161.1	ENST00000682501.1	NA
ENSG00000288701.1	TBK1.DF_DN	0.477293452724181	-0.620285946851617	1.0975793995758	ENST00000682501.1	ENST00000683161.1	NA
ENSG00000288701.1	PID_ERBB1_INTERNALIZATION_PATHWAY	0.409656479883026	-0.485662334592837	0.895318814475863	ENST00000684596.1	ENST00000683161.1	NA
ENSG00000288701.1	VEGF_A_UP.V1_DN	0.493112052490224	-0.509065019097183	1.00217707158741	ENST00000682501.1	ENST00000683161.1	NA
ENSG00000288701.1	PTEN_DN.V2_DN	0.408731580173076	-0.620193272069113	1.02892485224219	ENST00000683161.1	ENST00000682501.1	NA
ENSG00000288701.1	SRC_UP.V1_UP	0.592047325751195	-0.635087590990581	1.22713491674178	ENST00000683161.1	ENST00000682501.1	NA
ENSG00000288701.1	RB_DN.V1_UP	0.458227334529682	-0.416624842912895	0.874852177442577	ENST00000683161.1	ENST00000682501.1	NA
ENSG00000288701.1	RB_P130_DN.V1_UP	0.554212345994287	-0.506357447340642	1.06056979333493	ENST00000683161.1	ENST00000682501.1	NA
ENSG00000288701.1	HALLMARK_ADIPOGENESIS	0.413054809767279	-0.439368863957367	0.852423673724646	ENST00000683161.1	ENST00000682501.1	NA
ENSG00000288701.1	ATF2_UP.V1_UP	0.46399158638776	-0.559630020234279	1.02362160662204	ENST00000683161.1	ENST00000682501.1	NA
ENSG00000288701.1	HALLMARK_REACTIVE_OXYGEN_SPECIES_PATHWAY	0.493751896947245	-0.551088332647888	1.04484022959513	ENST00000683161.1	ENST00000682501.1	NA
ENSG00000288701.1	CAMP_UP.V1_UP	0.467207806891043	-0.516006568085609	0.983214374976653	ENST00000683161.1	ENST00000682501.1	NA
