## Supplementary material for "An integrated, transcript-resolution atlas of prostate cancer progression unmasks associations with oncogenic pathways": Machine-readable data: Table_S5_kendall_tau_results_with_BH_FDR.csv (part 4 of 11)

transcript_id	kendall_tau_statistic	kendall_tau_estimate	p_value	ensembl	is_canonical	gene_name	BH_FDR
ENST00000393531	-7.21417066044223	-0.175823785514052	5.42636672652325e-13	ENST00000393531.5	0	MPP1	2.01046620571456e-12
ENST00000393533	8.80404878430504	0.226923930498349	1.31966984345401e-18	ENST00000393533.6	0	ODF2	6.82365870273781e-18
ENST00000393537	-1.61054325306778	-0.0366553399990459	0.107279310828908	ENST00000393537.5	1	ANKRD39	0.139522641118238
ENST00000393539	3.42802159028674	0.0780880179458785	0.000607997104384297	ENST00000393539.6	0	ZNF23	0.0010966967532131
ENST00000393540	-0.29872348320318	-0.00731644059877227	0.765151037727334	ENST00000393540.7	0	CCDC110	0.799439879734202
ENST00000393543	-2.29295255452664	-0.0522497726251948	0.0218507366406791	ENST00000393543.7	0	MDM1	0.0321010093465038
ENST00000393545	-5.82850031864411	-0.134261201065248	5.59276902384726e-09	ENST00000393545.9	1	SPATA7	1.58285020243414e-08
ENST00000393546	-21.3436081509503	-0.491826371438335	4.47078069694915e-101	ENST00000393546.8	0	PDLIM7	4.62592425621798e-99
ENST00000393547	-6.59577066115562	-0.159465156601721	4.23052465408343e-11	ENST00000393547.6	0	DBF4B	1.39078798751191e-10
ENST00000393551	-12.0797445696531	-0.275985271257152	1.35138879415561e-33	ENST00000393551.5	0	PDLIM7	1.44554921741481e-32
ENST00000393555	0.141910041304845	0.00324506757408979	0.887151062777627	ENST00000393555.3	0	DYRK2	0.90597948733096
ENST00000393559	1.88711349637242	0.0490426172244398	0.0591450617904484	ENST00000393559.2	0	LAMB1	0.0808276071385418
ENST00000393560	4.45891454486886	0.121060636208579	8.23757526838675e-06	ENST00000393560.5	0	LAMB1	1.79783955390591e-05
ENST00000393561	-3.07999868834714	-0.0827891247612775	0.00207001506581443	ENST00000393561.6	0	LAMB1	0.00350628767975459
ENST00000393562	-8.19991418297812	-0.18662672422697	2.40558697465852e-16	ENST00000393562.10	1	G6PD	1.08966479677511e-15
ENST00000393564	-10.2834187690245	-0.239377523582177	8.37046811213643e-25	ENST00000393564.6	0	G6PD	5.96520546615538e-24
ENST00000393565	-24.8873291623946	-0.572207701675983	1.02044419348061e-136	ENST00000393565.6	1	DBN1	3.55344076820549e-134
ENST00000393567	2.62376860194726	0.0599205648596229	0.00869628448485948	ENST00000393567.7	1	HYDIN	0.0135591418085126
ENST00000393568	3.52612187659732	0.0970806565921555	0.000421692859899538	ENST00000393568.8	0	GALC	0.000774417970902661
ENST00000393569	-1.77872345376678	-0.0448172526852086	0.0752851120510243	ENST00000393569.6	0	GALC	0.10101546680264
ENST00000393572	-8.55357723688978	-0.209540542457082	1.19331383228447e-17	ENST00000393572.5	0	FAM3A	5.83125803764764e-17
ENST00000393576	-8.06187390421305	-0.187830042877515	7.51336817423232e-16	ENST00000393576.7	0	GRK6	3.30795738626656e-15
ENST00000393577	2.93376391861654	0.0809146599447782	0.0033487881606116	ENST00000393577.7	0	HMGA2	0.00552007003213396
ENST00000393578	8.63070607942908	0.234429979062483	6.09743859774755e-18	ENST00000393578.7	0	HMGA2	3.03203937565805e-17
ENST00000393580	3.88566201074046	0.0948951068879117	0.000102051408042792	ENST00000393580.2	0	RELT	0.000200182645715775
ENST00000393583	1.41097630298186	0.039302424329379	0.158251601459168	ENST00000393583.6	0	SEMA5B	0.198611623716442
ENST00000393585	11.038037044594	0.26766371984493	2.50444585418085e-28	ENST00000393585.6	0	CASP3	2.11384689111567e-27
ENST00000393586	0.518083401004558	0.0123356229737428	0.604400080966925	ENST00000393586.1	0	SLC10A3	0.653910163339033
ENST00000393587	-17.2976985009766	-0.400216691719735	4.89559122118341e-67	ENST00000393587.4	0	SLC10A3	1.77238799000572e-65
ENST00000393588	1.6570281060537	0.0456814972779652	0.0975137928515224	ENST00000393588.8	0	CASP3	0.127904062423529
ENST00000393590	-0.576069735025898	-0.0151120332154875	0.564568047184477	ENST00000393590.3	0	P2RY6	0.616119797053247
ENST00000393591	-3.31899147045116	-0.0883017156371991	0.000903431889098028	ENST00000393591.5	0	P2RY6	0.00159765805796153
ENST00000393592	-2.69830205664315	-0.068405109945747	0.00696941714512808	ENST00000393592.7	0	P2RY6	0.0110041558347251
ENST00000393593	-13.2963493297943	-0.302619523110148	2.43048690517481e-40	ENST00000393593.8	1	IRF2	3.41228397949963e-39
ENST00000393594	-0.0683425380099033	-0.00185551686365211	0.945512962830412	ENST00000393594.7	0	DNM1	0.955385470343301
ENST00000393596	-10.9620302620724	-0.264870482700445	5.8179304964486e-28	ENST00000393596.2	0	P2RY2	4.81401963437413e-27
ENST00000393597	-15.512215691284	-0.354215018637396	2.868084996361e-54	ENST00000393597.7	1	P2RY2	6.79098617871299e-53
ENST00000393599	18.1994831885484	0.414216035200307	5.20969593059618e-74	ENST00000393599.3	1	CDKN2D	2.37000165136481e-72
ENST00000393600	-0.368078665904631	-0.00837732129175356	0.712814578064914	ENST00000393600.8	1	FAM50A	0.75245588549857
ENST00000393603	4.0394769343227	0.0919372810652506	5.35705356071657e-05	ENST00000393603.7	0	COG5	0.000108121179707784
ENST00000393605	-1.23761239323014	-0.0324445219536837	0.215859816896848	ENST00000393605.7	0	ARAP1	0.262842800818603
ENST00000393606	13.5938325312932	0.342364983611054	4.35656871574212e-42	ENST00000393606.7	0	UBTF	6.5558722701244e-41
ENST00000393609	-6.53931624632446	-0.148887409215944	6.18007210752879e-11	ENST00000393609.8	1	ARAP1	2.00742373679331e-10
ENST00000393611	0.310071281551148	0.00705711297047605	0.7565067507062	ENST00000393611.6	0	RAB24	0.791600542337242
ENST00000393612	-1.0874615781127	-0.0274659127584289	0.276832869955236	ENST00000393612.8	0	COG4	0.329177516292905
ENST00000393614	2.31376824274512	0.0559618733772306	0.0206804382450079	ENST00000393614.8	0	AHCYL1	0.0304953902033664
ENST00000393623	-13.5301889951173	-0.308727516422001	1.03756547479426e-41	ENST00000393623.6	0	KEAP1	1.53997307751559e-40
ENST00000393627	2.59679198432038	0.0673355913331121	0.0094098891131202	ENST00000393627.6	0	CD86	0.0146014185153712
ENST00000393629	4.42436783215651	0.116454137863742	9.67250974807502e-06	ENST00000393629.6	0	MON2	2.09765388233727e-05
ENST00000393630	3.76905528787902	0.0857828280958192	0.0001638665907758	ENST00000393630.8	1	MON2	0.000314863811394497
ENST00000393631	0.75617997197451	0.0207685023927777	0.449541299062432	ENST00000393631.5	0	ILDR1	0.505247407050155
ENST00000393637	-0.750026572115667	-0.0190684723896692	0.453238701195849	ENST00000393637.5	0	FGFR4	0.508862117095555
ENST00000393638	3.95399507941634	0.102459765588802	7.68569904968356e-05	ENST00000393638.5	0	DNASE1L1	0.000152668116011079
ENST00000393640	12.366263359431	0.303760050609472	3.97905568702057e-35	ENST00000393640.8	0	ST3GAL2	4.53133649212214e-34
ENST00000393648	-5.79557354142293	-0.14093467651278	6.8088082732707e-09	ENST00000393648.6	0	FGFR4	1.91438810518744e-08
ENST00000393651	1.11697752910104	0.0254220728837383	0.264003933204527	ENST00000393651.8	1	SRPK2	0.31543686151713
ENST00000393655	5.29686997835811	0.12680247873766	1.17804514295116e-07	ENST00000393655.4	1	TFAP2B	3.01075657308366e-07
ENST00000393657	-14.2594220120919	-0.324736195993079	3.91685074035438e-46	ENST00000393657.6	0	DDX19B	6.88889034471902e-45
ENST00000393658	-14.4633914606654	-0.333016832246163	2.06373302676213e-47	ENST00000393658.7	1	GPM6A	3.79919667270681e-46
ENST00000393660	-2.25062285705139	-0.0626905883155505	0.0244094344730063	ENST00000393660.2	0	DEFB110	0.035584472313888
ENST00000393661	-7.05244680660392	-0.186918760117543	1.75798627761563e-12	ENST00000393661.2	0	MEOX1	6.32653250433702e-12
ENST00000393664	-14.6733399196358	-0.360430175797554	9.55249110538664e-49	ENST00000393664.6	0	ETV4	1.85255513031954e-47
ENST00000393667	-6.45935754549504	-0.147013486301616	1.05148413958383e-10	ENST00000393667.7	0	GOLGB1	3.36527708456499e-10
ENST00000393674	-8.28307075132283	-0.188523365932751	1.20039056401647e-16	ENST00000393674.7	1	FBXO8	5.52900212614821e-16
ENST00000393676	-10.3274648149526	-0.24681181428862	5.29413035809778e-25	ENST00000393676.5	1	FOLR1	3.80538386048199e-24
ENST00000393677	2.96087510840436	0.0795871308905641	0.00306766307665701	ENST00000393677.8	0	ZFYVE27	0.00508042879614134
ENST00000393679	4.87452758592047	0.133967825688947	1.09069144393294e-06	ENST00000393679.5	0	FOLR1	2.57239891525779e-06
ENST00000393681	-9.3225419463225	-0.234944817769814	1.13585811545515e-20	ENST00000393681.6	0	FOLR1	6.56105425853608e-20
ENST00000393687	-16.0695934286941	-0.385424381669298	4.16811120161232e-58	ENST00000393687.6	0	IRAK1	1.13937133060971e-56
ENST00000393693	5.02292608823753	0.13280121063575	5.08901328534593e-07	ENST00000393693.7	1	SNCB	1.23594802516883e-06
ENST00000393695	-16.2659590720008	-0.370208340166979	1.72150318461772e-59	ENST00000393695.8	1	NUMA1	4.90207218823755e-58
ENST00000393699	2.81077726892407	0.0782592384361028	0.00494219854196847	ENST00000393699.2	0	OPN5	0.00796298710725638
ENST00000393700	-0.0285971056493269	-0.000653542411602153	0.977185920499066	ENST00000393700.8	1	RENBP	0.981669255661241
ENST00000393701	2.2948004631718	0.0630824963606144	0.0217445620998681	ENST00000393701.6	0	CLEC18A	0.0319558565203194
ENST00000393702	5.72006956868061	0.130389342367573	1.06480446096462e-08	ENST00000393702.7	0	MFAP3L	2.94927536180547e-08
ENST00000393703	1.45077157424776	0.0351800700287215	0.146843477486712	ENST00000393703.9	1	IL18BP	0.185678098463212
ENST00000393704	-8.9683527760992	-0.205880249117343	3.00981709097034e-19	ENST00000393704.3	0	MFAP3L	1.61324856477626e-18
ENST00000393705	-10.8027356875624	-0.258853534096226	3.34098204781364e-27	ENST00000393705.8	0	IL18BP	2.66921470009974e-26
ENST00000393706	-5.45652899004834	-0.131974144505497	4.85532036367671e-08	ENST00000393706.6	0	FPGS	1.2810221460981e-07
ENST00000393707	-2.1178150237885	-0.0579089594334047	0.0341907364580705	ENST00000393707.4	0	IL18BP	0.0486743785904145
ENST00000393708	4.17343426574298	0.0949922406219762	3.0004225708997e-05	ENST00000393708.3	1	FDX2	6.2036063685426e-05
ENST00000393709	-3.70514270639535	-0.0998594937184981	0.000211271750195862	ENST00000393709.3	0	CYB561D1	0.00040103660141384
ENST00000393712	-1.36175034439082	-0.0320927696867649	0.173276687170714	ENST00000393712.7	0	NAA10	0.215574646548508
ENST00000393713	-7.36875716894075	-0.171504983597158	1.72226039777404e-13	ENST00000393713.7	0	RNF121	6.58118877837872e-13
ENST00000393716	5.10923831742499	0.140046311972163	3.2346014698374e-07	ENST00000393716.8	1	NR1I2	7.9836556859283e-07
ENST00000393717	1.00780626557123	0.027496163528498	0.313547477400577	ENST00000393717.2	0	ICAM4	0.368049421541794
ENST00000393721	8.08504353115062	0.214238917232818	6.21419972763601e-16	ENST00000393721.5	0	ARHGAP4	2.74908586726461e-15
ENST00000393723	3.540538804577	0.0980593748494234	0.000399310910478875	ENST00000393723.2	0	SLC26A5	0.000735183149502119
ENST00000393725	3.99208560318626	0.0909998401635835	6.54947199600438e-05	ENST00000393725.6	0	KIAA1191	0.000131004548623855
ENST00000393726	-20.983701002734	-0.489327497992642	9.24136438879294e-98	ENST00000393726.7	0	PALLD	8.66270511809144e-96
ENST00000393727	1.36125472552854	0.037809437450629	0.173433205212803	ENST00000393727.5	0	SLC26A5	0.215741512073794
ENST00000393729	-1.28742140712098	-0.0354685716805652	0.197947446847714	ENST00000393729.5	0	SLC26A5	0.243217662447698
ENST00000393730	-0.529432819827773	-0.0145827013828562	0.596505235996344	ENST00000393730.5	0	SLC26A5	0.64645755427921
ENST00000393733	6.51234004511978	0.148227012802227	7.39889863825114e-11	ENST00000393733.6	0	MRPL4	2.39114313501856e-10
ENST00000393734	7.07617885287024	0.172495798984113	1.48183590836759e-12	ENST00000393734.5	0	GSTZ1	5.35362616428071e-12
ENST00000393735	0.422446518203469	0.0116410069257304	0.672699129838391	ENST00000393735.6	0	SLC26A5	0.716441842312467
ENST00000393736	7.11230349503003	0.193014986206596	1.14121959056067e-12	ENST00000393736.3	0	RERG	4.15001125055924e-12
ENST00000393743	-5.47122238551395	-0.124528022152857	4.46942036147811e-08	ENST00000393743.8	1	DDX60	1.18224528477698e-07
ENST00000393745	-0.65944063083539	-0.0151207484463894	0.509612858229409	ENST00000393745.8	1	CPLX2	0.563724076179825
ENST00000393750	3.46933166278935	0.0939004258557287	0.000521754920461142	ENST00000393750.3	0	FABP1	0.000948474268173607
ENST00000393752	-21.5679343459857	-0.494407379925519	3.5938759300979e-103	ENST00000393752.3	1	DRD1	3.94952844292685e-101
ENST00000393758	3.55222932971794	0.0817986552387362	0.000381981786200218	ENST00000393758.7	1	PDZD4	0.000704774480643654
ENST00000393759	-7.34462046612154	-0.176804969851769	2.06343773525656e-13	ENST00000393759.6	0	CD8B	7.84687334540704e-13
ENST00000393760	-6.36171473498004	-0.14511851846674	1.99513729691548e-10	ENST00000393760.6	1	ZDHHC16	6.26110621574185e-10
ENST00000393761	-0.208169050860893	-0.00545845740840385	0.835096973060996	ENST00000393761.6	0	CD8B	0.860830143375491
ENST00000393765	-4.52591166799653	-0.103059012541607	6.01356957724888e-06	ENST00000393765.7	1	B4GALT4	1.32786133977818e-05
ENST00000393766	-0.266737287215224	-0.00607352761564291	0.789671442646762	ENST00000393766.6	0	MSMO1	0.821428891988062
ENST00000393770	1.52010365327872	0.0416390065413094	0.128484926586782	ENST00000393770.4	0	BNIP1	0.16443309443982
ENST00000393774	-1.59073261541628	-0.0443192092527616	0.111669763518945	ENST00000393774.7	0	LRRC74A	0.144646875637895
ENST00000393775	-6.65903260333675	-0.175116299018091	2.75635792307333e-11	ENST00000393775.7	1	IGSF11	9.17072571251457e-11
ENST00000393780	-0.282432219468872	-0.00768003955938015	0.777612112601762	ENST00000393780.3	0	GAP43	0.810574295634555
ENST00000393784	-3.27381286652365	-0.0745106543041301	0.00106106854920462	ENST00000393784.8	1	ERGIC1	0.00186105533951845
ENST00000393785	3.63727523152608	0.0979430140861649	0.000275537456852872	ENST00000393785.6	0	ZBTB20	0.000516311927231838
ENST00000393786	-7.95870711050523	-0.197146468408602	1.73846209971623e-15	ENST00000393786.7	0	SRPK3	7.50055091517116e-15
ENST00000393791	-5.28423659443276	-0.135297535393195	1.26230028210717e-07	ENST00000393791.8	1	ARHGAP9	3.21708109049875e-07
ENST00000393792	-1.80082759727378	-0.0409861064246736	0.0717300576546741	ENST00000393792.3	1	UBTD2	0.0965876700747206
ENST00000393793	-7.57221326074591	-0.172396682219092	3.66918456941512e-14	ENST00000393793.5	0	PPAN	1.45825574389167e-13
ENST00000393795	11.1763986070085	0.2543743874335	5.32055561859899e-29	ENST00000393795.8	1	PSMC3IP	4.62769321474051e-28
ENST00000393796	-5.55058293720334	-0.143736021551717	2.84718595565479e-08	ENST00000393796.4	1	PPAN-P2RY11	7.64504520757202e-08
ENST00000393797	8.74812073167949	0.226790843120477	2.16935101817845e-18	ENST00000393797.7	0	ARHGAP9	1.10777437034286e-17
ENST00000393800	-0.509745304991023	-0.0116030974595729	0.610229908568806	ENST00000393800.7	1	PPP6R3	0.659476959757008
ENST00000393801	1.10990506018085	0.0309025996853103	0.267039939759006	ENST00000393801.7	0	PPP6R3	0.31865158946141
ENST00000393802	4.77331611470512	0.109265843734811	1.81217010077227e-06	ENST00000393802.6	0	FBXW11	4.1900121356167e-06
ENST00000393805	1.22794358359276	0.0340317880517288	0.219468147003087	ENST00000393805.6	0	ST3GAL5	0.266775698008519
ENST00000393807	-4.81864101825448	-0.126860185623691	1.44539348201626e-06	ENST00000393807.9	0	GASK1B	3.37191073070022e-06
ENST00000393808	-8.67365997069719	-0.198356516286109	4.18448602408767e-18	ENST00000393808.8	0	ST3GAL5	2.09933700269973e-17
ENST00000393810	-8.37829024195634	-0.194026476862734	5.37020843530922e-17	ENST00000393810.5	0	SLC35B2	2.52420465663139e-16
ENST00000393812	-7.43385146384069	-0.169215745776761	1.05480412702418e-13	ENST00000393812.4	1	SLC35B2	4.08066551760195e-13
ENST00000393815	-13.7272921153977	-0.340330173888588	6.96898170489623e-43	ENST00000393815.6	0	GRIA2	1.08408049097263e-41
ENST00000393818	-7.17045124975997	-0.16319843809216	7.47509616803224e-13	ENST00000393818.3	1	COASY	2.74733230984121e-12
ENST00000393820	6.9499989000096	0.158193556550232	3.65289060631637e-12	ENST00000393820.2	0	NPM1	1.28801121830133e-11
ENST00000393822	1.42639295018197	0.0396534896909118	0.153754947509846	ENST00000393822.7	0	SFTPB	0.193626769911024
ENST00000393824	-6.79523715000139	-0.177346002885013	1.08134501923871e-11	ENST00000393824.7	0	CUX1	3.70027483042543e-11
ENST00000393825	9.82406127593691	0.224717538956135	8.86965074274405e-23	ENST00000393825.5	0	NDUFA4L2	5.71246881528523e-22
ENST00000393829	8.55917064536491	0.216889737851946	1.13682343314408e-17	ENST00000393829.6	0	ATP6V0A1	5.56053964241309e-17
ENST00000393830	0.646442634094963	0.0177349445977124	0.517992737185607	ENST00000393830.4	0	SIDT1	0.571819242939037
ENST00000393832	-2.26991947619033	-0.0536058468817716	0.0232124691854171	ENST00000393832.7	0	GUCY1A1	0.0339548346401435
ENST00000393841	4.39182999621011	0.117367711541294	1.12400573907509e-05	ENST00000393841.6	0	SLC29A1	2.42137365524777e-05
ENST00000393842	1.93305924352006	0.0503151604122234	0.0532289000715407	ENST00000393842.5	0	ATP2B3	0.0733378587927344
ENST00000393844	-3.2549884610278	-0.0741097051641471	0.0011339697302764	ENST00000393844.7	0	SLC29A1	0.00198154468707791
ENST00000393845	6.06915223515485	0.138138384956473	1.28587213031806e-09	ENST00000393845.9	1	CFAP44	3.81011518557969e-09
ENST00000393846	5.65652824863797	0.155425387637646	1.54465565491471e-08	ENST00000393846.6	0	FGG	4.22544728290831e-08
ENST00000393847	-0.724462670943221	-0.0165064337121618	0.468781736496138	ENST00000393847.6	1	DPEP2	0.524107108608177
ENST00000393852	-16.0930844334952	-0.37516883230339	2.85264460776035e-58	ENST00000393852.8	0	ELMOD3	7.84730674650014e-57
ENST00000393860	-0.813991241033441	-0.0203193213686111	0.415649968767555	ENST00000393860.7	0	RAB5C	0.471618957469407
ENST00000393862	0.165887501582744	0.00461670750582083	0.86824548350613	ENST00000393862.7	0	TREX2	0.889837707246106
ENST00000393868	-4.92501158230353	-0.112091268015121	8.43553575699782e-07	ENST00000393868.7	1	SUCLG1	2.00870138252209e-06
ENST00000393869	7.86004353743972	0.21401920753152	3.83999966943617e-15	ENST00000393869.8	1	MAGEA12	1.62252663777336e-14
ENST00000393870	NA	NA	NA	ENST00000393870.3	0	OPALIN	NA
ENST00000393871	2.25212825385482	0.06254009655945	0.0243141682914303	ENST00000393871.5	0	OPALIN	0.0354610930534438
ENST00000393877	-11.113257548356	-0.253363232755313	1.08141097533465e-28	ENST00000393877.3	0	TMEM134	9.28661808946388e-28
ENST00000393878	0.727295821751817	0.0202453383274757	0.467044757142019	ENST00000393878.5	0	REG3A	0.522421105077211
ENST00000393880	-6.46374418801164	-0.152000888524934	1.0214349232827e-10	ENST00000393880.5	0	NKIRAS2	3.27091551235352e-10
ENST00000393881	-0.89499803686725	-0.0216425471329442	0.37078813739777	ENST00000393881.7	0	NKIRAS2	0.426543606780665
ENST00000393883	1.84300165871257	0.0421952214203822	0.0653287683043239	ENST00000393883.6	0	ZNF559	0.0886106880163207
ENST00000393885	-1.53124431559693	-0.0348510596737976	0.125709022068296	ENST00000393885.9	1	NKIRAS2	0.161173134091851
ENST00000393888	-15.0090850647318	-0.341617855374734	6.40247486257539e-51	ENST00000393888.1	0	CNP	1.35401412288826e-49
ENST00000393891	6.58911947157617	0.149965804435799	4.42442661606871e-11	ENST00000393891.8	0	NACA	1.45249577096049e-10
ENST00000393892	-3.84198352185287	-0.0874421894500754	0.000122044031502392	ENST00000393892.8	1	CNP	0.000237647238507701
ENST00000393893	-15.5422129661239	-0.353746606889532	1.79670463687297e-54	ENST00000393893.5	0	CORO1B	4.29288139029985e-53
ENST00000393895	-7.03348919253775	-0.16898774555282	2.01431584499893e-12	ENST00000393895.7	0	WWC1	7.22142141272501e-12
ENST00000393896	-0.0933213334497827	-0.00216260097272493	0.925648284395574	ENST00000393896.6	0	ACLY	0.938484968117811
ENST00000393897	-7.53372712400564	-0.20508848556156	4.93121233694278e-14	ENST00000393897.6	0	REG3G	1.94387870208963e-13
ENST00000393900	-0.55827844614532	-0.0149528322386932	0.576654260716872	ENST00000393900.4	0	MAGEA12	0.627674336407714
ENST00000393906	-2.43729951430482	-0.0672219261175407	0.0147974171629048	ENST00000393906.2	0	TBC1D10A	0.0223104983108931
ENST00000393909	6.68015417094192	0.152037602154665	2.38691010297203e-11	ENST00000393909.7	1	MRPL19	7.97857367804544e-11
ENST00000393913	-0.613711379576693	-0.0145058188294387	0.539406067282893	ENST00000393913.8	1	EVA1A	0.592095671485278
ENST00000393915	16.4805843653992	0.400768933338193	5.05934667240037e-61	ENST00000393915.9	1	HMMR	1.51584599609707e-59
ENST00000393917	4.46963149783272	0.12145951020893	7.83544750220316e-06	ENST00000393917.6	0	TAGLN3	1.71369903397914e-05
ENST00000393920	2.91870478316313	0.0812463980211385	0.00351488923119907	ENST00000393920.6	0	MAGEA4	0.00577794027070372
ENST00000393921	2.98659774800204	0.0829904811546263	0.00282100637807798	ENST00000393921.6	0	MAGEA4	0.0046936297545839
ENST00000393923	-5.42236468917241	-0.127055476883209	5.88157331394424e-08	ENST00000393923.7	0	PHLDB2	1.54039767694287e-07
ENST00000393924	-12.8514027740345	-0.292494064981524	8.44645492857223e-38	ENST00000393924.1	0	GNB2	1.07845323586402e-36
ENST00000393925	-11.1189799206465	-0.257530209091452	1.0142498846143e-28	ENST00000393925.7	0	PHLDB2	8.72196558515687e-28
ENST00000393926	5.25866893584836	0.135602205089523	1.45101848379086e-07	ENST00000393926.5	0	GNB2	3.67858343642295e-07
ENST00000393927	-10.5131860536687	-0.239300516316338	7.51122661347327e-26	ENST00000393927.9	1	ZNF414	5.62761113973076e-25
ENST00000393928	-3.36811703548463	-0.0766578588092469	0.000756834610809339	ENST00000393928.6	1	P3H4	0.00135000237469772
ENST00000393929	-2.57751490756701	-0.0603956768913842	0.00995135889324282	ENST00000393929.5	0	CCNG1	0.015393413974298
ENST00000393930	5.16462968772884	0.135120969786058	2.40915395224492e-07	ENST00000393930.5	0	JUP	6.00215271359516e-07
ENST00000393931	-11.8345129062671	-0.269348925262338	2.58841788220176e-32	ENST00000393931.8	1	JUP	2.61764098122172e-31
ENST00000393934	-4.32979634227415	-0.113254126486959	1.49247304164991e-05	ENST00000393934.7	0	PLCXD2	3.17654710462653e-05
ENST00000393937	-8.56002366029626	-0.212856616965906	1.12844360436039e-17	ENST00000393937.6	0	LOXL3	5.52110868112407e-17
ENST00000393939	-1.84192706294724	-0.0470149045469559	0.0654858193901278	ENST00000393939.6	0	HAP1	0.0888000942664436
ENST00000393943	-3.38949996662946	-0.0926199769074711	0.00070020217406965	ENST00000393943.10	1	GABRA1	0.00125367824624662
ENST00000393946	4.82957686107072	0.128720669375256	1.36823493325443e-06	ENST00000393946.6	0	SYT12	3.19853642642757e-06
ENST00000393950	-10.6742654564394	-0.243266331300483	1.34315585974381e-26	ENST00000393950.7	1	MOSPD3	1.04385012356965e-25
ENST00000393951	-3.71626560476813	-0.0967298341554406	0.00020218903675485	ENST00000393951.6	0	DQX1	0.000384519706949302
ENST00000393952	6.44971977170592	0.154284120873368	1.12057154449432e-10	ENST00000393952.3	0	LRFN4	3.58031238411134e-10
ENST00000393955	5.76503760528905	0.153584475572605	8.16396356497709e-09	ENST00000393955.6	0	PC	2.28186755461296e-08
ENST00000393956	1.05890884878833	0.0247612239469871	0.289641293947599	ENST00000393956.9	0	FBXW7	0.342655060041319
ENST00000393957	-0.604970131277336	-0.0137689805032477	0.545198842988015	ENST00000393957.7	1	TPPP3	0.597679596196548
ENST00000393958	-12.0190403495579	-0.274969663570692	2.82230127455994e-33	ENST00000393958.7	0	PC	2.98470665830642e-32
ENST00000393959	-3.44789843530729	-0.0815236916999999	0.000564966439810831	ENST00000393959.6	1	GABRB2	0.0010229303193451
ENST00000393960	-2.65541574103475	-0.0638363926292352	0.00792107192407391	ENST00000393960.7	1	PC	0.0124169780050368
ENST00000393962	-5.78918405832132	-0.135672394581182	7.07291601928009e-09	ENST00000393962.6	0	ANGPTL4	1.98606950419294e-08
ENST00000393963	3.13041987918227	0.0866815758331367	0.00174556608475741	ENST00000393963.7	0	GUCA1C	0.00298512009303484
ENST00000393964	23.4227779852012	0.542865611469029	2.50482071001812e-121	ENST00000393964.1	0	PTTG1	5.07275224582711e-119
ENST00000393965	5.55521322436024	0.126434402032749	2.7727308464898e-08	ENST00000393965.8	1	CCDC142	7.45181620548113e-08
ENST00000393972	-8.82181864602041	-0.2007853119606	1.12615536256507e-18	ENST00000393972.7	0	WBP1	5.84850737765286e-18
ENST00000393974	-8.30793996026018	-0.194983746222874	9.73777735041703e-17	ENST00000393974.7	0	KRT15	4.50941678327259e-16
ENST00000393975	-14.7344421124435	-0.335903984079095	3.8738314211707e-49	ENST00000393975.4	0	C1QTNF2	7.61833011718914e-48
ENST00000393976	-5.85184375085091	-0.150998738641194	4.86153246015243e-09	ENST00000393976.6	0	KRT15	1.38180605964367e-08
ENST00000393977	0.93969402867662	0.0240865714657712	0.347374528969511	ENST00000393977.7	0	CCNJL	0.402315448166594
ENST00000393979	-1.8365043570086	-0.0418521199761038	0.0662830983048836	ENST00000393979.3	0	RBM14	0.0898053797493609
ENST00000393980	4.53423518008285	0.119212667961176	5.78125852053218e-06	ENST00000393980.8	0	FABP6	1.27884184815396e-05
ENST00000393985	-5.06114835953863	-0.115196518837417	4.1673876874002e-07	ENST00000393985.8	1	EOLA1	1.01954136786608e-06
ENST00000393986	0.526481390835513	0.0144342638411594	0.598553778343888	ENST00000393986.2	0	KRT36	0.648377800145441
ENST00000393987	9.79997995274945	0.223046132790698	1.12607993088177e-22	ENST00000393987.2	0	DNPH1	7.21496627849675e-22
ENST00000393991	-2.42726373995818	-0.055251473069077	0.0152131919528247	ENST00000393991.5	0	TSC22D4	0.0228939818779813
ENST00000393994	-3.62523395736023	-0.0897822202382066	0.000288699969545568	ENST00000393994.4	0	BBS1	0.00053985630398234
ENST00000393997	-12.791164144494	-0.295241742797174	1.83701341850277e-37	ENST00000393997.8	1	ELMO3	2.31685468351328e-36
ENST00000394000	1.35543321234293	0.0371776472036096	0.175279574008676	ENST00000394000.6	0	PILRA	0.217847650012818
ENST00000394001	-3.77659902448726	-0.0982344754339966	0.000158984368200137	ENST00000394001.3	1	KRT34	0.000305862360725482
ENST00000394003	-3.14291905870042	-0.0839354426983851	0.001672720874232	ENST00000394003.7	0	DCTN1	0.00286721916700422
ENST00000394005	2.00292774481025	0.0543195782916576	0.0451850445856804	ENST00000394005.3	1	ACSM6	0.063075019656044
ENST00000394008	-0.240831812988423	-0.00666425052463897	0.809685471971758	ENST00000394008.1	1	KRTAP9-9	0.838984774345973
ENST00000394009	-7.85304349001249	-0.178732499165479	4.06060779810757e-15	ENST00000394009.5	1	BBOF1	1.71365317316417e-14
ENST00000394011	9.74385455237651	0.225650546264565	1.95976466057061e-22	ENST00000394011.7	0	RALGPS1	1.23971163776725e-21
ENST00000394013	-8.64396169554383	-0.197201316419217	5.42967640527325e-18	ENST00000394013.6	0	RNF41	2.70759363784468e-17
ENST00000394014	-2.56381337452077	-0.0704307671663517	0.0103529194946134	ENST00000394014.2	1	KRTAP4-12	0.0159738232207936
ENST00000394015	0.910813308493267	0.0251373053374786	0.362393749067199	ENST00000394015.3	1	KRTAP2-4	0.417868228707511
ENST00000394018	1.13584320405603	0.030941329552743	0.256022191811317	ENST00000394018.6	0	STAG3	0.306745505148206
ENST00000394019	0.100079480138518	0.00253546173115997	0.920281226009849	ENST00000394019.6	1	SLC4A5	0.934201373804229
ENST00000394022	8.4979461336605	0.202299957085267	1.92974617443667e-17	ENST00000394022.7	0	RALGPS1	9.30873053090708e-17
ENST00000394023	-13.4297605209396	-0.306663017578672	4.04718174731794e-41	ENST00000394023.7	0	SMARCC2	5.8614169859102e-40
ENST00000394026	0.828954826869423	0.0190511916029541	0.407129969289969	ENST00000394026.8	0	COQ6	0.462993801342951
ENST00000394030	-9.29712743571291	-0.211623367072867	1.44291233522002e-20	ENST00000394030.8	1	CBLB	8.28556574584487e-20
ENST00000394036	7.6656211897878	0.205773272042329	1.77967731956577e-14	ENST00000394036.5	0	HELLS	7.22300416705246e-14
ENST00000394037	-1.18673859314974	-0.0300193019203998	0.235330747100381	ENST00000394037.5	0	CES3	0.284165310061412
ENST00000394045	4.82548328076354	0.129735973033712	1.39664181566638e-06	ENST00000394045.5	0	HELLS	3.26142626249766e-06
ENST00000394048	-9.88833151129765	-0.225054418478507	4.67758692439664e-23	ENST00000394048.10	1	ESYT1	3.05570863437493e-22
ENST00000394052	-11.0255079328998	-0.2550310746192	2.87888651542888e-28	ENST00000394052.5	1	KRT222	2.42140355009998e-27
ENST00000394053	7.47968389824815	0.170235357699293	7.4501591694627e-14	ENST00000394053.7	1	MTHFD2	2.90802377449254e-13
ENST00000394054	-10.930939655629	-0.251164319667279	8.19949171537703e-28	ENST00000394054.6	0	NFKBIZ	6.74472562050006e-27
ENST00000394055	-3.54366151286324	-0.0984483452453783	0.000394611521403687	ENST00000394055.7	0	CDH16	0.000726824194873628
ENST00000394056	-7.73615586054114	-0.186814551136175	1.02467833948335e-14	ENST00000394056.6	0	KLC4	4.21819348905295e-14
ENST00000394059	3.2670511946013	0.0755604445501598	0.00108674026283148	ENST00000394059.8	0	SLC10A7	0.00190334851050542
ENST00000394060	12.0570706432417	0.274416143921939	1.78002038119271e-33	ENST00000394060.7	0	MAPKAP1	1.89632641863199e-32
ENST00000394063	-8.73055093295461	-0.202456213999284	2.534350409744e-18	ENST00000394063.5	0	MAPKAP1	1.28930095827319e-17
ENST00000394065	3.72982902793821	0.0848961641728885	0.000191609744347112	ENST00000394065.2	0	KLC2	0.000365255236783672
ENST00000394066	5.87471062293671	0.137202774686147	4.23582614337234e-09	ENST00000394066.6	0	KLC2	1.20911250078855e-08
ENST00000394067	-13.532013450842	-0.308119866730988	1.01212976024699e-41	ENST00000394067.7	1	KLC2	1.50325020985776e-40
ENST00000394069	2.57070758290162	0.0708701144064718	0.0101490982190339	ENST00000394069.3	0	CA7	0.0156794299933361
ENST00000394070	4.43328368883251	0.118846333320362	9.2808617818047e-06	ENST00000394070.7	1	STAMBP	2.01629867298921e-05
ENST00000394071	-3.1301574826007	-0.0718006615439036	0.00174712612573588	ENST00000394071.6	0	MIDEAS	0.00298767009388239
ENST00000394073	NA	NA	NA	ENST00000394073.6	0	STAMBP	NA
ENST00000394074	-6.8767078584919	-0.158091909123947	6.12515392129964e-12	ENST00000394074.6	0	NAE1	2.12823019919074e-11
ENST00000394077	0.0465232656745776	0.00105885067568281	0.962893190833805	ENST00000394077.8	1	RPL24	0.969786885720525
ENST00000394078	1.38043217055132	0.0382831708384594	0.167453620673677	ENST00000394078.5	0	KLC2	0.208998856249614
ENST00000394081	-22.157479128495	-0.504438336615056	8.83606320956127e-109	ENST00000394081.7	0	RARA	1.14181426046891e-106
ENST00000394083	1.68223746043254	0.0404802946922523	0.0925228027977264	ENST00000394083.6	0	GAPVD1	0.121953501436317
ENST00000394084	7.6969002282631	0.17815277466713	1.39406660941993e-14	ENST00000394084.5	0	GAPVD1	5.69153063233748e-14
ENST00000394085	7.11513855832888	0.162998937391339	1.11800462314759e-12	ENST00000394085.7	0	SENP7	4.06797922215196e-12
ENST00000394086	3.07846857924108	0.0773132163192502	0.00208067469797906	ENST00000394086.7	0	RARA	0.00352289823890118
ENST00000394089	-8.91584852103104	-0.207757217853162	4.84094911056549e-19	ENST00000394089.6	0	RARA	2.56601672257557e-18
ENST00000394090	-1.3856311815609	-0.0382669804018403	0.165859551805754	ENST00000394090.2	0	F9	0.207197193706484
ENST00000394091	-9.37833341875847	-0.214590598249879	6.70237113011128e-21	ENST00000394091.5	0	SENP7	3.92191386118025e-20
ENST00000394092	6.70667708892056	0.178510788999995	1.99106184006365e-11	ENST00000394092.6	0	SMAD1	6.69177061235858e-11
ENST00000394094	0.769796641273486	0.0175838567229101	0.441420532392812	ENST00000394094.6	0	SENP7	0.497287038896098
ENST00000394095	-0.125826823122289	-0.00286605347629864	0.899869008734841	ENST00000394095.7	1	SENP7	0.916786224671953
ENST00000394103	2.5299418355144	0.0667398133144363	0.0114081436685327	ENST00000394103.7	0	WIPF2	0.0174880632429527
ENST00000394104	-1.44054715335478	-0.0327896487150568	0.149712659455036	ENST00000394104.6	0	GAPVD1	0.189016646903335
ENST00000394105	1.77665152917558	0.0413508797186927	0.075625591862697	ENST00000394105.6	0	GAPVD1	0.101428365339996
ENST00000394106	6.20688472331422	0.141280741292195	5.4045211415144e-10	ENST00000394106.7	1	CMTM4	1.64512978458287e-09
ENST00000394109	6.32590965577549	0.143981173172032	2.51745081965624e-10	ENST00000394109.7	0	SUOX	7.84372868844562e-10
ENST00000394110	-6.65542825744568	-0.160875644103542	2.82476319704293e-11	ENST00000394110.7	0	PPP2R5D	9.39219139846608e-11
ENST00000394111	6.55810950830776	0.176830268143934	5.44941870717596e-11	ENST00000394111.6	0	EMX1	1.7780176754913e-10
ENST00000394113	-2.49054170836198	-0.0689481241906799	0.0127548524301892	ENST00000394113.5	0	CERS3	0.0194175810189768
ENST00000394115	-8.55144508701975	-0.195016809558486	1.21556904155248e-17	ENST00000394115.6	0	SUOX	5.93599687175785e-17
ENST00000394120	1.73687865119368	0.0483061397128874	0.0824085924458088	ENST00000394120.6	0	DYSF	0.109759976556292
ENST00000394121	3.88524412656871	0.107511710714401	0.000102227111126775	ENST00000394121.8	0	THRA	0.000200509158087642
ENST00000394122	-4.26571866361696	-0.116047108546138	1.99259746227332e-05	ENST00000394122.7	0	CLEC4M	4.18907333815331e-05
ENST00000394123	-4.16918088486044	-0.0963512578182806	3.05696307110044e-05	ENST00000394123.7	0	G3BP1	6.31583954367558e-05
ENST00000394125	-4.88905204672976	-0.111276661580085	1.0132270682311e-06	ENST00000394125.8	0	RABEPK	2.39621679664473e-06
ENST00000394126	8.2037139759785	0.188783430817572	2.33072249827882e-16	ENST00000394126.5	0	MED24	1.05696802500397e-15
ENST00000394127	-13.9079554762907	-0.319118027999379	5.66764868618368e-44	ENST00000394127.6	0	MED24	9.23741508048148e-43
ENST00000394128	-14.8476407739014	-0.33813196497725	7.20603046038894e-50	ENST00000394128.7	1	MED24	1.45713733479339e-48
ENST00000394129	-12.8298011488429	-0.292034903981639	1.11650366354116e-37	ENST00000394129.6	0	TTC23	1.41949852871447e-36
ENST00000394132	-13.0832546864258	-0.298206444323825	4.10480568733324e-39	ENST00000394132.7	1	TTC23	5.50703220698268e-38
ENST00000394135	-3.90553240147988	-0.0903272544209047	9.40181591156287e-05	ENST00000394135.7	0	TTC23	0.000185149364992004
ENST00000394140	3.27448347965371	0.0745259744122589	0.00105855328433684	ENST00000394140.9	1	NIT2	0.00185675638092527
ENST00000394141	-7.53061747721697	-0.196143979818798	5.05009319144173e-14	ENST00000394141.1	0	ADGRG4	1.98893295986342e-13
ENST00000394143	NA	NA	NA	ENST00000394143.6	1	ADGRG4	NA
ENST00000394144	-4.7146132590188	-0.107677617987074	2.42170272135681e-06	ENST00000394144.9	1	TBC1D23	5.53878820298611e-06
ENST00000394147	-16.9146039474723	-0.399244587551571	3.51169439473238e-64	ENST00000394147.5	0	DGKA	1.16173978473276e-62
ENST00000394148	-4.02416408298171	-0.111110859636076	5.71780431228376e-05	ENST00000394148.7	0	CSF3	0.000115091435408571
ENST00000394149	-12.7931706117533	-0.322200059235955	1.79018515936369e-37	ENST00000394149.8	1	CSF3	2.2584515466042e-36
ENST00000394152	-13.4509803965267	-0.307250122167225	3.0381718925293e-41	ENST00000394152.7	1	ZSCAN25	4.42448452229477e-40
ENST00000394153	-5.28352253014503	-0.139816080047131	1.26723270819455e-07	ENST00000394153.6	0	FHL1	3.22908233402295e-07
ENST00000394155	-23.7117083949506	-0.551961382004908	2.73044057770464e-124	ENST00000394155.8	1	FHL1	6.07053952850292e-122
ENST00000394156	-3.43638879973722	-0.0800866750216764	0.00058952430120607	ENST00000394156.7	0	CDH11	0.00106490433759663
ENST00000394157	6.01053798787295	0.140792483749503	1.84908673137434e-09	ENST00000394157.7	0	PSEN1	5.41620877994751e-09
ENST00000394159	1.96538530715181	0.0520674892175139	0.0493696587456477	ENST00000394159.2	0	IL15	0.0683988874413617
ENST00000394161	0.224416156834919	0.00617586399120794	0.822433499942718	ENST00000394161.9	0	CD209	0.849959045447356
ENST00000394162	-5.29057318505616	-0.127960260325735	1.21933617580635e-07	ENST00000394162.5	0	ST3GAL6	3.11124127867156e-07
ENST00000394163	-3.50477906543984	-0.0932654277878138	0.000456986347301502	ENST00000394163.2	0	ZNF655	0.000835851415471009
ENST00000394164	9.3129018722052	0.218820402887217	1.24386562928118e-20	ENST00000394164.5	0	PSEN1	7.16822417810132e-20
ENST00000394166	-13.4420385227622	-0.305936054232665	3.42859586715249e-41	ENST00000394166.8	1	NR2F2	4.98719494126922e-40
ENST00000394168	-6.83167878643706	-0.172095509105582	8.39266077042541e-12	ENST00000394168.1	0	BICRAL	2.89060905692968e-11
ENST00000394169	4.97265542311569	0.121292499684129	6.60419855894298e-07	ENST00000394169.5	0	ORMDL3	1.58774704333397e-06
ENST00000394170	5.49992949274641	0.12521168444894	3.79943148008603e-08	ENST00000394170.6	0	ZKSCAN5	1.01009077042864e-07
ENST00000394171	-3.71934929278467	-0.0932060688207805	0.000199736680786669	ENST00000394171.6	0	NR2F2	0.000380080940123129
ENST00000394173	0.267413591475693	0.00709231068263177	0.789150735883569	ENST00000394173.8	0	CD209	0.82098339460793
ENST00000394175	5.76932665696642	0.135829768924835	7.95888974758251e-09	ENST00000394175.6	0	GSDMB	2.22655808296246e-08
ENST00000394179	5.8808570160066	0.14115865372175	4.08147635272772e-09	ENST00000394179.5	0	GSDMB	1.16655124630753e-08
ENST00000394180	-0.861174080530503	-0.0211140196998397	0.389142173246496	ENST00000394180.6	0	CLDND1	0.444813061034818
ENST00000394181	-4.6555220797751	-0.118360732190161	3.2316077041363e-06	ENST00000394181.6	0	CLDND1	7.31341652686356e-06
ENST00000394185	0.494382489933064	0.0137648747860822	0.621036077804511	ENST00000394185.6	0	CLDND1	0.668580321251937
ENST00000394186	6.9713646663536	0.158665435032723	3.13881177338039e-12	ENST00000394186.3	0	ATP5MF	1.11181049571578e-11
ENST00000394189	3.9404777760224	0.109472508905668	8.13194845670213e-05	ENST00000394189.6	0	IKZF3	0.000161177906321286
ENST00000394196	-4.07434864384596	-0.0927315885371689	4.61433113242322e-05	ENST00000394196.9	1	CHD2	9.36979049273208e-05
ENST00000394198	-10.2358729031829	-0.232964498617785	1.36954502832936e-24	ENST00000394198.7	1	RIOX2	9.65608312866988e-24
ENST00000394199	0.774742557093632	0.018021378987218	0.438491798479211	ENST00000394199.6	0	NEK6	0.49430233316695
ENST00000394202	-13.8171749270633	-0.314735016037618	2.00796689457303e-43	ENST00000394202.8	0	CNN3	3.20520606580704e-42
ENST00000394203	-0.937622837826502	-0.0223331019152519	0.348438270597629	ENST00000394203.7	0	SCOC	0.403439656642397
ENST00000394204	-12.7515340486868	-0.291612753986932	3.05670340176591e-37	ENST00000394204.1	0	GRB7	3.8173792101443e-36
ENST00000394205	0.19021679617938	0.00527755309222225	0.849139249955341	ENST00000394205.7	0	SCOC	0.873332456588235
ENST00000394206	-0.948913633876631	-0.0248706070252751	0.342664539757272	ENST00000394206.5	0	ARL6	0.397518923688821
ENST00000394207	-2.07569731353706	-0.0542211430776628	0.0379219545730204	ENST00000394207.6	0	ZFYVE1	0.0536112180574479
ENST00000394209	-3.14715393029037	-0.0763619247234332	0.00164868142254591	ENST00000394209.6	0	GRB7	0.00282808160137119
ENST00000394211	-2.20294729920519	-0.0502603664548575	0.0275984633225594	ENST00000394211.7	0	GRB7	0.0398907726045188
ENST00000394215	-12.1505310755093	-0.290653558834179	5.69941660723655e-34	ENST00000394215.7	1	DENND1A	6.20445718995941e-33
ENST00000394216	0.139366443046472	0.00334138633084019	0.88916058811019	ENST00000394216.6	0	KCNK7	0.907657506667668
ENST00000394217	-11.463420866268	-0.286464968460749	2.01399664873283e-30	ENST00000394217.6	0	KCNK7	1.87411055396358e-29
ENST00000394221	-10.985520402327	-0.252112060654608	4.48645420068316e-28	ENST00000394221.3	0	DHFR2	3.73367377706916e-27
ENST00000394222	1.34847234840438	0.0354298432414169	0.177506508014373	ENST00000394222.8	1	ARL13B	0.22033748438736
ENST00000394223	4.16013346903206	0.0963927602838646	3.18061669841178e-05	ENST00000394223.2	1	NDUFC1	6.55881166014766e-05
ENST00000394224	3.06347432116549	0.0750161869607529	0.0021878298080812	ENST00000394224.3	0	SIPA1	0.00369171266491077
ENST00000394226	-1.01216941281905	-0.0268806549474009	0.31145705826668	ENST00000394226.2	0	ZNF300	0.365768946246086
ENST00000394228	-1.90809055398434	-0.0475388239769714	0.0563795133796358	ENST00000394228.5	0	NDUFC1	0.0773297506386172
ENST00000394231	-2.86826423471201	-0.0652810317139569	0.00412730677806313	ENST00000394231.8	1	MIEN1	0.00672246672513004
ENST00000394232	-2.10196631940225	-0.0552148481782351	0.0355562262726681	ENST00000394232.6	1	SV2B	0.0504898180153042
ENST00000394234	3.91733775465488	0.102602901472822	8.95322648673762e-05	ENST00000394234.6	0	DCAF4	0.000176712654438106
ENST00000394235	-0.11400975684164	-0.00259774392159548	0.909230059037419	ENST00000394235.6	0	ELF2	0.924769445038962
ENST00000394236	-7.79560769362484	-0.177735106956289	6.40992425243057e-15	ENST00000394236.9	1	PROS1	2.67323222586576e-14
ENST00000394239	-1.44411664358189	-0.0376053611025053	0.148706167110261	ENST00000394239.7	0	TUBD1	0.187861081497063
ENST00000394241	-3.99730181330095	-0.0993558539323897	6.40685919609651e-05	ENST00000394241.3	0	TGFA	0.000128273286038408
ENST00000394243	-4.88008470191067	-0.111075338906502	1.06040288090549e-06	ENST00000394243.5	0	SYNPO	2.50396004895297e-06
ENST00000394246	-0.0679017723326746	-0.00168022366475618	0.945863827894013	ENST00000394246.1	0	PNMT	0.955695450604014
ENST00000394249	22.6800914385535	0.516357950019899	7.04426072249184e-114	ENST00000394249.8	1	PRC1	1.06040583112122e-111
ENST00000394250	-16.4260069467871	-0.380296937911059	1.24598168221355e-60	ENST00000394250.8	0	STARD3	3.6847400989554e-59
ENST00000394251	-0.935303891618399	-0.0260355458652431	0.349631710325134	ENST00000394251.2	0	MED20	0.404675579182419
ENST00000394252	9.85858608026229	0.224556530997086	6.29292798534159e-23	ENST00000394252.4	1	METTL7B	4.0789952885774e-22
ENST00000394253	1.85340412234911	0.050119332647826	0.0638244569166017	ENST00000394253.7	0	USP49	0.0867276447316204
ENST00000394256	2.67990341942105	0.0743374121711161	0.00736434047429027	ENST00000394256.2	0	OR6C4	0.0115924556368528
ENST00000394258	-0.434301122249964	-0.00988485672530036	0.664069789010452	ENST00000394258.7	1	RCCD1	0.708452343399487
ENST00000394259	NA	NA	NA	ENST00000394259.5	0	PRICKLE4	NA
ENST00000394260	1.91869646446468	0.0534448540675736	0.0550227592238009	ENST00000394260.2	0	PRICKLE4	0.0756147619744406
ENST00000394264	-8.19589054919004	-0.186535147952316	2.48744600410964e-16	ENST00000394264.7	1	PABIR1	1.12556866780262e-15
ENST00000394265	-11.6810949608712	-0.266768116561358	1.59231021921267e-31	ENST00000394265.5	0	PPP1R1B	1.56183296931552e-30
ENST00000394266	1.89296099784164	0.0430919821300169	0.0583630563762437	ENST00000394266.8	0	SETD6	0.0798457516254807
ENST00000394267	-6.04068228654518	-0.137685188367502	1.53463898117295e-09	ENST00000394267.2	0	PPP1R1B	4.52265232749453e-09
ENST00000394269	-5.16250438052169	-0.117590297990923	2.43667671035764e-07	ENST00000394269.7	0	TCOF1	6.0686303088235e-07
ENST00000394272	-9.16912450401086	-0.208800535186445	4.76876185534553e-20	ENST00000394272.8	1	HDDC3	2.66252287799936e-19
ENST00000394275	2.24271115354982	0.0620462010216699	0.0249154469289368	ENST00000394275.7	0	UNC45A	0.0362751838185585
ENST00000394276	9.54722541674129	0.217457193860078	1.33216206955772e-21	ENST00000394276.3	0	PGRMC2	8.06458903352725e-21
ENST00000394279	1.84030478662489	0.0509693995375933	0.0657235030345504	ENST00000394279.6	0	NDRG4	0.0891042826493182
ENST00000394282	-2.17507481323226	-0.0587393654683035	0.0296245105415879	ENST00000394282.8	0	NDRG4	0.0425990822408332
ENST00000394283	2.82113229688531	0.0695733234882433	0.00478544631112083	ENST00000394283.5	0	TFEB	0.00772434712283899
ENST00000394285	2.93373422546998	0.0671560269080302	0.00334910851837485	ENST00000394285.3	0	PDCL	0.00552038821023585
ENST00000394287	-3.96540309417403	-0.0911528551204609	7.32720163855899e-05	ENST00000394287.7	0	MED1	0.000145847661825067
ENST00000394288	-0.405046912262671	-0.00922002755455796	0.685443027969355	ENST00000394288.7	0	LARP1B	0.72782417209575
ENST00000394294	18.7380585206712	0.452224020034604	2.42308760476888e-78	ENST00000394294.7	0	FBXL20	1.25358639638604e-76
ENST00000394295	-19.4255171488821	-0.442116899154428	4.69631409737681e-84	ENST00000394295.6	1	ANXA4	2.90655248219378e-82
ENST00000394299	3.1631610989813	0.0873955375654031	0.00156065942784494	ENST00000394299.7	0	GPC3	0.00268431440271322
ENST00000394300	-0.406502303999085	-0.0112858179303555	0.684373564431387	ENST00000394300.7	0	FES	0.726845875518187
ENST00000394302	-7.39998719375648	-0.185925379520546	1.36197631887084e-13	ENST00000394302.5	0	FES	5.23165917940251e-13
ENST00000394303	5.25456084557145	0.138336630953605	1.48378087468694e-07	ENST00000394303.8	1	CACNB1	3.7583451765119e-07
ENST00000394305	-6.32795298385415	-0.144096991373699	2.48434807185667e-10	ENST00000394305.5	0	NFU1	7.74364988908434e-10
ENST00000394308	9.20497224486305	0.234230971998136	3.41759538063382e-20	ENST00000394308.8	1	ASNS	1.9223669170548e-19
ENST00000394309	9.45425595908624	0.221283690445585	3.2532737959563e-21	ENST00000394309.7	0	ASNS	1.93420779141373e-20
ENST00000394310	0.68824782679055	0.0174020391594594	0.491296730588752	ENST00000394310.7	0	CACNB1	0.545928629850822
ENST00000394311	-8.29099184524526	-0.19497029748913	1.12307985372785e-16	ENST00000394311.6	0	MBNL3	5.18033875715685e-16
ENST00000394313	-1.09907280500087	-0.0251249763551643	0.271736310817092	ENST00000394313.7	1	ZNF385A	0.323698801169523
ENST00000394315	2.51274841962537	0.0575338661700885	0.0119794729949911	ENST00000394315.3	0	MRRF	0.0183078846666964
ENST00000394319	-3.76757364999305	-0.0981747882593957	0.000164841916605907	ENST00000394319.9	1	LHX6	0.00031661157418627
ENST00000394320	3.90872566332654	0.0896257445135506	9.27842537094113e-05	ENST00000394320.7	0	PPARGC1B	0.000182873117783185
ENST00000394323	3.58547684190226	0.0816040627585067	0.000336462861021522	ENST00000394323.3	1	ERV3-1	0.000624337051734594
ENST00000394327	6.67435658033904	0.170927989928477	2.48319182068459e-11	ENST00000394327.2	0	NUP58	8.28922411503058e-11
ENST00000394329	-3.4748558832478	-0.07944768001966	0.000511127871460194	ENST00000394329.9	1	FAT4	0.000930033271327524
ENST00000394330	3.82483469901419	0.101873405471678	0.000130859857871186	ENST00000394330.6	0	SLC8A3	0.000253997952997287
ENST00000394331	9.2691705584537	0.211226376258385	1.87599053657159e-20	ENST00000394331.3	0	HOXC6	1.07064692585434e-19
ENST00000394332	-0.660462721171166	-0.0150318639165854	0.508956933740805	ENST00000394332.5	0	RPL23	0.563086041963567
ENST00000394333	-6.63418101929267	-0.162319087196331	3.26309178145702e-11	ENST00000394333.5	0	RPL23	1.08028010456483e-10
ENST00000394334	-10.2398682316513	-0.234731168130413	1.31415227138777e-24	ENST00000394334.7	1	STK26	9.27533700834276e-24
ENST00000394335	-10.9933921981213	-0.255571760584685	4.11175941500479e-28	ENST00000394335.6	0	STK26	3.42974925787624e-27
ENST00000394337	-0.361136435443986	-0.00939574530925381	0.717997457037576	ENST00000394337.8	0	DRC7	0.757235583589541
ENST00000394339	-10.511304854555	-0.240134480895153	7.6625916483083e-26	ENST00000394339.2	0	SPRY1	5.73953003318518e-25
ENST00000394342	0.254501094986208	0.00703165577449296	0.79910845825979	ENST00000394342.2	0	APLF	0.829600893174051
ENST00000394348	1.26965695440851	0.0331880688868054	0.204206852243072	ENST00000394348.2	0	MITF	0.250089939891134
ENST00000394349	-5.93812903985838	-0.135149410837288	2.88293098633099e-09	ENST00000394349.9	1	ATP5MC2	8.33243933209292e-09
ENST00000394351	-9.04530060633715	-0.22652610275143	1.49253933381153e-19	ENST00000394351.9	0	MITF	8.12296639192381e-19
ENST00000394353	-10.8555668554697	-0.265494702093184	1.87638926810386e-27	ENST00000394353.7	0	GSN	1.51742175581747e-26
ENST00000394357	0.584557429707586	0.0159768980238843	0.558845338957153	ENST00000394357.6	0	TARBP2	0.610589234504748
ENST00000394362	2.79241853128427	0.0751093094123308	0.00523156396694707	ENST00000394362.5	0	KIF6	0.00839971943645001
ENST00000394363	-0.601380662762531	-0.0139456551012959	0.547586475207111	ENST00000394363.6	1	ENOX2	0.599935913829044
ENST00000394366	-8.84678697525392	-0.201410596908211	9.00751019045543e-19	ENST00000394366.6	0	SRSF5	4.70609299586653e-18
ENST00000394370	-7.44776955976634	-0.169764585322819	9.49314466634015e-14	ENST00000394370.7	0	FBXO38	3.68176225669375e-13
ENST00000394375	-4.54943295890025	-0.125807887592734	5.37906674647755e-06	ENST00000394375.7	0	LIPF	1.19319532209464e-05
ENST00000394376	-0.372763959989008	-0.00850511702133163	0.709324128410055	ENST00000394376.6	0	MEN1	0.749327800365246
ENST00000394384	-5.29339827319203	-0.140077418514509	1.20064042323611e-07	ENST00000394384.7	0	AAAS	3.06543181349067e-07
ENST00000394391	-2.04325562388876	-0.0465090575457681	0.0410271399959951	ENST00000394391.9	1	CIAPIN1	0.0577000511698173
ENST00000394393	-0.181539878541515	-0.00444541982134896	0.855943834585481	ENST00000394393.3	0	DNAH8	0.8793191949248
ENST00000394409	-6.39152728397707	-0.156966283204573	1.64236968632233e-10	ENST00000394409.7	0	PPP2R2B	5.1869091517624e-10
ENST00000394411	-8.14510550162834	-0.207398534070732	3.78951356867779e-16	ENST00000394411.9	1	PPP2R2B	1.69642801648466e-15
ENST00000394412	-14.722403357804	-0.335095811317792	4.62911604394673e-49	ENST00000394412.8	1	KIF7	9.06666803565695e-48
ENST00000394413	-4.23496769399027	-0.1130999181237	2.28584565949107e-05	ENST00000394413.7	0	PPP2R2B	4.78007682430908e-05
ENST00000394414	0.485779575354875	0.0134660774978835	0.627123457010555	ENST00000394414.5	0	PPP2R2B	0.674146053935919
ENST00000394417	-10.0801043527164	-0.229520937226098	6.76542334237921e-24	ENST00000394417.7	0	UGP2	4.60199519236696e-23
ENST00000394419	-16.8812869815527	-0.384940449203048	6.1783114863068e-64	ENST00000394419.9	1	ACTN1	2.02536496164344e-62
ENST00000394420	-6.60286693065757	-0.150278921754914	4.0328151330281e-11	ENST00000394420.9	1	RSPRY1	1.32750265036303e-10
ENST00000394421	3.1329080917202	0.0715824107401366	0.00173083630709898	ENST00000394421.7	0	TCERG1	0.00296220895539117
ENST00000394422	5.8140684659714	0.13232947794113	6.0972457150742e-09	ENST00000394422.8	1	UTP14A	1.72057142403311e-08
ENST00000394426	-8.84069343164214	-0.201712451461379	9.51263435102617e-19	ENST00000394426.5	0	RARG	4.96222776626626e-18
ENST00000394427	-9.82306999599643	-0.242916721703739	8.95733045071672e-23	ENST00000394427.3	1	QRFPR	5.76765341393692e-22
ENST00000394428	0.161067963891243	0.0042356941927091	0.872039871872875	ENST00000394428.5	0	RASGRP2	0.893071991240324
ENST00000394429	-4.77301433215343	-0.12712790555548	1.81488870232868e-06	ENST00000394429.5	0	RASGRP2	4.19596228672982e-06
ENST00000394430	-5.34149827754035	-0.121819919470315	9.21814922375573e-08	ENST00000394430.5	0	RASGRP2	2.37564952561573e-07
ENST00000394431	2.43885615634844	0.0669980552434351	0.0147338317793857	ENST00000394431.6	0	PSMD6	0.022223903382221
ENST00000394432	-4.64530917062723	-0.115660396374107	3.39567531828683e-06	ENST00000394432.8	1	RASGRP2	7.66890358914423e-06
ENST00000394434	-8.48893813817423	-0.193581342721471	2.08533684425646e-17	ENST00000394434.7	1	LARS1	1.00397216597329e-16
ENST00000394435	-16.2700871396292	-0.370548357926928	1.60928580800268e-59	ENST00000394435.2	0	PRDM5	4.59006427106238e-58
ENST00000394439	-26.5199042097681	-0.605193731268946	5.7140383878898e-155	ENST00000394439.5	0	PDE5A	4.58752630126989e-152
ENST00000394440	-1.32452995064404	-0.0301457881291274	0.185327102840846	ENST00000394440.8	1	CCT4	0.229120160164313
ENST00000394441	2.40187022338301	0.0649942063472956	0.0163114940608317	ENST00000394441.5	0	CALCR	0.0244289247448286
ENST00000394450	4.47166007774082	0.104307841711402	7.76147291807293e-06	ENST00000394450.6	0	PRELID2	1.69786258743161e-05
ENST00000394456	-14.6757851134715	-0.334014922603907	9.21428229956946e-49	ENST00000394456.10	1	GTF2F1	1.78776457737988e-47
ENST00000394458	2.75430259544891	0.0710077963879569	0.00588173599093667	ENST00000394458.7	0	ANKLE1	0.00938178006442489
ENST00000394464	-6.91888979154539	-0.157471249059556	4.55196800832177e-12	ENST00000394464.7	1	NR3C1	1.59588350707699e-11
ENST00000394466	-0.968922720846591	-0.0231127436244331	0.332583748188984	ENST00000394466.6	0	NR3C1	0.387062058922614
ENST00000394468	-0.989385799375147	-0.0239630786085232	0.322474419706211	ENST00000394468.7	1	HEPACAM2	0.376595848773501
ENST00000394477	1.19320155789703	0.0329381276056879	0.232790444690846	ENST00000394477.5	0	STAG2	0.281446692298361
ENST00000394478	12.91285483723	0.346396287766101	3.80912275372751e-38	ENST00000394478.1	0	STAG2	4.91929424680079e-37
ENST00000394479	1.41313420553752	0.0321634654844844	0.157616267481623	ENST00000394479.4	1	REL	0.198103864797666
ENST00000394480	-19.8183533567328	-0.451417743237271	2.06764106233822e-87	ENST00000394480.6	0	NTRK3	1.41277400498993e-85
ENST00000394481	-24.5157764335219	-0.585344916917491	1.00282402269526e-132	ENST00000394481.5	0	FAM107A	2.91788138791478e-130
ENST00000394485	-14.9470454177512	-0.34019026176152	1.62814171109113e-50	ENST00000394485.5	1	MT1X	3.39276403473419e-49
ENST00000394487	-1.6018463405431	-0.0366586825533945	0.109189592769597	ENST00000394487.5	0	TLR4	0.141783769522519
ENST00000394496	-0.759522424125513	-0.0211424127347354	0.4475401051782	ENST00000394496.2	0	FGF1	0.503330965404508
ENST00000394503	-1.73059183879226	-0.042571720690685	0.0835245883240173	ENST00000394503.6	0	KRIT1	0.111140983656243
ENST00000394505	-5.80731563635957	-0.144068236788613	6.34823927930183e-09	ENST00000394505.7	1	KRIT1	1.78918619024769e-08
ENST00000394507	-0.30730803095003	-0.00810315607807788	0.758608923446997	ENST00000394507.5	0	KRIT1	0.793522523424683
ENST00000394510	-12.5269724345698	-0.285168090050027	5.31532782992595e-36	ENST00000394510.6	0	AKAP13	6.29533459195765e-35
ENST00000394511	8.44719558331121	0.218550973849682	2.98383619283306e-17	ENST00000394511.3	0	UGT8	1.42468319718155e-16
ENST00000394514	-9.09785514418391	-0.207063655655881	9.21332707374348e-20	ENST00000394514.6	0	RNF14	5.06864516153892e-19
ENST00000394518	2.16681062554255	0.0493157697202591	0.0302492969158894	ENST00000394518.7	1	AKAP13	0.0434312403666596
ENST00000394519	1.65186304896489	0.0458912859346946	0.098562472242214	ENST00000394519.5	0	RNF14	0.129152572020642
ENST00000394520	-8.10239229371089	-0.186349787663718	5.38888455806794e-16	ENST00000394520.7	1	RNF14	2.39301138103531e-15
ENST00000394522	0.614627870298395	0.0139984783377036	0.538800504403252	ENST00000394522.7	0	CAMK2D	0.591543286473241
ENST00000394524	-7.00908629545802	-0.159524331177712	2.39879474655872e-12	ENST00000394524.7	0	CAMK2D	8.56615027736145e-12
ENST00000394525	-0.463304749896924	-0.0127640861343244	0.643145941599813	ENST00000394525.6	0	KCNK4	0.689080396206957
ENST00000394530	-0.0369513763247997	-0.00102634042377682	0.970523775309512	ENST00000394530.7	0	BRDT	0.97614141806003
ENST00000394531	-11.501617457281	-0.263752961228081	1.29466268493941e-30	ENST00000394531.3	0	BAD	1.21583030527159e-29
ENST00000394532	-5.99426105215082	-0.136652351929034	2.04412782179269e-09	ENST00000394532.7	0	BAD	5.96815392188028e-09
ENST00000394534	-4.37442867231925	-0.113404969729448	1.21750923113769e-05	ENST00000394534.7	0	AKAP9	2.61325817297044e-05
ENST00000394536	-1.82899303379029	-0.0416271403472491	0.0674006518339208	ENST00000394536.4	0	PCDH1	0.0912055139787381
ENST00000394537	0.351587537792201	0.00979339098043542	0.725147612622194	ENST00000394537.7	0	ANK2	0.763355905148179
ENST00000394546	-0.824852428357947	-0.0191383219955939	0.409455377101308	ENST00000394546.6	0	TRPT1	0.465314838172194
ENST00000394547	-8.83909044761385	-0.201184223365657	9.65009749418202e-19	ENST00000394547.7	0	TRPT1	5.03060574475762e-18
ENST00000394549	0.323758029482962	0.00745112852520675	0.746121233731341	ENST00000394549.7	1	DNASE1L3	0.782508586946358
ENST00000394552	0.176476499705087	0.0040951934262982	0.859919609444291	ENST00000394552.3	1	MCTS2P	0.882702847113716
ENST00000394553	10.6931052204991	0.270607408264129	1.09637585681252e-26	ENST00000394553.6	1	PDE8A	8.56591798454676e-26
ENST00000394555	-15.0304059650706	-0.344451363211225	4.64152467209898e-51	ENST00000394555.6	0	EFEMP1	9.88352950069642e-50
ENST00000394562	-3.4678698402428	-0.0871874025899565	0.000524601315510316	ENST00000394562.5	0	SLFN12	0.000953388754485726
ENST00000394566	-2.27112199705798	-0.0562344726745578	0.0231395937189636	ENST00000394566.5	0	SLFN11	0.0338590865582783
ENST00000394570	-6.22656883527188	-0.146943839366718	4.76760807348405e-10	ENST00000394570.7	1	UNC45B	1.45749660062636e-09
ENST00000394571	-0.279843840296856	-0.0077591313275405	0.779597315196649	ENST00000394571.3	0	PNPLA1	0.812331146274317
ENST00000394573	4.44976795233821	0.122889254580029	8.59631183121005e-06	ENST00000394573.6	1	SLC28A1	1.87302175213107e-05
ENST00000394576	-13.8012437513235	-0.322079762373564	2.50493184079895e-43	ENST00000394576.3	1	PCDHGA2	3.98016547648883e-42
ENST00000394580	-1.81306615004584	-0.0412646509267451	0.0698216192592336	ENST00000394580.2	0	RPL36	0.0942315277402778
ENST00000394586	-3.10895042614803	-0.0793204388966435	0.00187753218051267	ENST00000394586.6	0	FUT8	0.00319686317468959
ENST00000394588	3.63393587658885	0.0827597186599709	0.000279130262399168	ENST00000394588.3	0	NMB	0.000522773112558202
ENST00000394589	-4.02594616112641	-0.0922878130707118	5.67466727609872e-05	ENST00000394589.8	0	RAD51D	0.000114254975078595
ENST00000394593	7.59528655975335	0.172877597330147	3.07112048582043e-14	ENST00000394593.7	0	LRRC8D	1.22675042651918e-13
ENST00000394595	-2.30336287129987	-0.0613768441898822	0.0212584349397419	ENST00000394595.8	0	PITX2	0.0312899540178517
ENST00000394597	-8.39197068963649	-0.191015237406306	4.78060107309075e-17	ENST00000394597.7	1	RFFL	2.25378619968221e-16
ENST00000394600	5.42672401859318	0.124398208960188	5.7397773120053e-08	ENST00000394600.7	0	MTIF2	1.504851872186e-07
ENST00000394601	-2.18823991431337	-0.0514159331038412	0.0286521310796896	ENST00000394601.8	0	PTBP1	0.0413028924631376
ENST00000394602	-1.59416103670701	-0.041950662053489	0.110899970923688	ENST00000394602.6	0	SLC26A8	0.143813033603301
ENST00000394604	0.0936972724802002	0.00237117053881393	0.925349636992454	ENST00000394604.5	0	CLDN12	0.93831383843225
ENST00000394605	-2.60821870505618	-0.0593999051069512	0.00910147825902292	ENST00000394605.2	0	CLDN12	0.0141540099161231
ENST00000394607	11.4316126936515	0.261747204649676	2.90659838244084e-30	ENST00000394607.7	0	ELOVL6	2.68683723395182e-29
ENST00000394609	-10.275103309176	-0.233857187879589	9.12466251222003e-25	ENST00000394609.6	0	RTN4	6.49147716696402e-24
ENST00000394610	-2.12623897988407	-0.0483923376372874	0.03348336597593	ENST00000394610.7	1	SEPTIN6	0.0477331880545343
ENST00000394611	0.122881582276435	0.00325541024293163	0.902200870297884	ENST00000394611.6	0	RTN4	0.918816455975909
ENST00000394618	-4.62232790596886	-0.124024818328885	3.79457575021887e-06	ENST00000394618.9	1	LGALS12	8.53312086078058e-06
ENST00000394620	4.96699935500867	0.113244559796953	6.79968142222373e-07	ENST00000394620.2	1	CCL8	1.63252603283449e-06
ENST00000394621	-3.93146231024935	-0.0895941420787575	8.44307341338047e-05	ENST00000394621.7	1	STEAP2	0.000167077164006526
ENST00000394622	-5.49447114380405	-0.125302124000338	3.91882994528311e-08	ENST00000394622.6	0	STEAP2	1.04090769175226e-07
ENST00000394626	3.5180933724702	0.0933481605307363	0.000434659393799286	ENST00000394626.5	0	STEAP2	0.000796896999990453
ENST00000394627	-2.39151259126462	-0.0653928714625316	0.0167791084176007	ENST00000394627.5	0	CCL7	0.0250893672584026
ENST00000394629	-7.73588418864864	-0.17695215936619	1.02686907425857e-14	ENST00000394629.2	0	STEAP2	4.22660987804102e-14
ENST00000394630	-2.82579760743803	-0.0756518916465767	0.0047163053397397	ENST00000394630.3	0	CCL7	0.00761912699864271
ENST00000394631	3.96802858533184	0.0920921111423917	7.24696429362769e-05	ENST00000394631.7	0	GAR1	0.000144310171548095
ENST00000394632	-10.8701973178901	-0.251868920096326	1.59854753325353e-27	ENST00000394632.5	0	STEAP2	1.29611800554841e-26
ENST00000394633	7.51162476385013	0.202901677886576	5.83979776786748e-14	ENST00000394633.7	0	PCDHA1	2.29349209555328e-13
ENST00000394634	-6.62772505194553	-0.151302546473051	3.40899668805333e-11	ENST00000394634.7	1	CFI	1.12733518240934e-10
ENST00000394635	-9.87329104485659	-0.232964649401311	5.435148627028e-23	ENST00000394635.8	0	CFI	3.53568059983753e-22
ENST00000394636	-0.921651553563686	-0.0211452420457559	0.356710358321512	ENST00000394636.9	1	IRX5	0.411993112212657
ENST00000394638	-1.61716432677163	-0.0439942853630866	0.105842814421824	ENST00000394638.1	0	SPACA3	0.137809426426721
ENST00000394641	-3.24730886143147	-0.0745022688963022	0.001165018868206	ENST00000394641.7	0	SRI	0.00203285148563966
ENST00000394642	-17.1483922764171	-0.3902922547071	6.46155100419688e-66	ENST00000394642.7	0	TMEM98	2.25188168999961e-64
ENST00000394646	3.28589771097601	0.0900279428851924	0.00101657918802195	ENST00000394646.7	0	RGS3	0.00178728959477285
ENST00000394649	-5.80698839533984	-0.143118727584612	6.36065432433827e-09	ENST00000394649.8	0	MYO1D	1.79233568995068e-08
ENST00000394650	6.48484033849104	0.147592678158691	8.88257984257843e-11	ENST00000394650.7	1	MCUB	2.85636675934687e-10
ENST00000394652	-9.56869250266519	-0.218709452934094	1.08266153984905e-21	ENST00000394652.6	0	IL16	6.5868240806365e-21
ENST00000394654	-5.34501140039523	-0.123054004632897	9.04113629633707e-08	ENST00000394654.4	1	RUNDC3B	2.33245714365604e-07
ENST00000394657	-14.6320282261686	-0.333019800036633	1.75476999815987e-48	ENST00000394657.12	1	AKTIP	3.37068225521591e-47
ENST00000394660	9.69661578631233	0.245067285707443	3.11664885669138e-22	ENST00000394660.6	0	IL16	1.94991261321882e-21
ENST00000394665	14.2680579573637	0.324738944892502	3.46082650038334e-46	ENST00000394665.5	0	RPL34	6.1029356151157e-45
ENST00000394666	-10.4570063304194	-0.238001047852807	1.36087549994247e-25	ENST00000394666.7	1	ACYP2	1.00570010098876e-24
ENST00000394667	-2.41124637872767	-0.0548790326899784	0.0158981047250969	ENST00000394667.8	1	RPL34	0.0238514207890596
ENST00000394668	0.538077194682875	0.012246428327376	0.590523756046536	ENST00000394668.2	0	RPL34	0.640840223270126
ENST00000394670	12.2559046927621	0.278939424755958	1.56196385668589e-34	ENST00000394670.9	1	ZNF207	1.7374568580567e-33
ENST00000394671	-9.69868544677613	-0.221214842929748	3.05407997067641e-22	ENST00000394671.8	1	TMCO6	1.91187037829334e-21
ENST00000394672	-3.68734847686762	-0.0845736248158677	0.000226602942355047	ENST00000394672.8	1	CCDC66	0.000428655625929302
ENST00000394673	4.29564829109064	0.0977676641596374	1.74183553988988e-05	ENST00000394673.6	0	ZNF207	3.68359493653256e-05
ENST00000394679	-0.267341519093331	-0.00623144913140786	0.78920622207536	ENST00000394679.9	0	ZNF207	0.821017336726732
ENST00000394684	-3.98074870768279	-0.0906919439820304	6.86985446092073e-05	ENST00000394684.8	0	SGMS2	0.000137188240579805
ENST00000394685	0.293442451519635	0.00808793369238782	0.769183981196134	ENST00000394685.8	1	CEMIP	0.803111621910463
ENST00000394686	5.31829387019427	0.139327863327364	1.04744796003947e-07	ENST00000394686.3	0	SGMS2	2.68688591559974e-07
ENST00000394688	5.05544438917737	0.115059954197807	4.29389739052284e-07	ENST00000394688.8	1	BRD7	1.04939613556598e-06
ENST00000394689	-3.73217189704807	-0.0849431107694319	0.000189835879049751	ENST00000394689.2	0	BRD7	0.000362035238839581
ENST00000394690	-16.7811811696204	-0.382563898206106	3.35103965706657e-63	ENST00000394690.5	0	STX5	1.07178881071534e-61
ENST00000394691	-6.69123241076551	-0.157091528556072	2.2129886920728e-11	ENST00000394691.7	0	PLEKHG3	7.41751994712777e-11
ENST00000394692	5.64116947736784	0.128661116018335	1.6889901031565e-08	ENST00000394692.6	0	RHOT1	4.60676168180226e-08
ENST00000394697	1.8225523434152	0.0469866404372057	0.068371219127983	ENST00000394697.7	0	ADCY7	0.092419350671112
ENST00000394701	-6.06758480354212	-0.138780222563904	1.29848059353893e-09	ENST00000394701.6	0	AIMP1	3.84550363086869e-09
ENST00000394703	1.60357352220941	0.0381117229196175	0.108808090978829	ENST00000394703.9	0	DMTF1	0.141334950527951
ENST00000394705	3.5338530855706	0.0804430833970809	0.000409548657206959	ENST00000394705.3	1	GPR75	0.000753120651703024
ENST00000394706	-6.39016341111895	-0.150096970970028	1.65708573845441e-10	ENST00000394706.7	0	TBCK	5.23109878071522e-10
ENST00000394708	-3.54174829956043	-0.0819989932755989	0.000397484561820578	ENST00000394708.7	1	TBCK	0.00073188276711768
ENST00000394709	-2.19646277716995	-0.050051049011141	0.0280588366014652	ENST00000394709.2	0	HSPA2	0.0405015083076385
ENST00000394711	-4.49816349659123	-0.116353311525319	6.8542978668268e-06	ENST00000394711.2	1	CLCA1	1.50602452787882e-05
ENST00000394713	0.942436602523537	0.0252984407385114	0.345969154930831	ENST00000394713.7	0	LRRC37B	0.400885921231358
ENST00000394715	7.97847989783766	0.181621605171262	1.48146409496401e-15	ENST00000394715.1	0	ZBTB25	6.41215937433931e-15
ENST00000394717	-2.23592667262263	-0.0512500146639079	0.0253565748111942	ENST00000394717.3	0	ASB3	0.0368722393628669
ENST00000394718	13.3119410291241	0.302975081177737	1.97288772216681e-40	ENST00000394718.4	1	AKAP5	2.77838474279097e-39
ENST00000394722	2.9913858326215	0.0707296983800652	0.00277714360332895	ENST00000394722.7	0	ANKHD1	0.00462446597064482
ENST00000394723	-2.80528465994485	-0.0641437484842477	0.00502721603187632	ENST00000394723.7	0	ANKHD1	0.00809160735185198
ENST00000394725	-0.860722346627352	-0.0195897819414803	0.389390982369584	ENST00000394725.3	1	SIAH1	0.445073995508857
ENST00000394728	4.26779455962526	0.116645713493249	1.97415005041578e-05	ENST00000394728.4	0	GSTCD	4.15210310414426e-05
ENST00000394729	3.82191652370769	0.0870217119277145	0.000132418518297866	ENST00000394729.6	0	PRKCD	0.000256902484047228
ENST00000394730	-2.89974089471214	-0.0688427900941767	0.0037347124251931	ENST00000394730.7	0	GSTCD	0.00611818558755396
ENST00000394733	2.59661738097139	0.0701702616237957	0.00941467316506387	ENST00000394733.2	0	ODF2L	0.0146085805439577
ENST00000394735	-0.0232517267082431	-0.000539120122467964	0.981449477796907	ENST00000394735.5	0	INTS12	0.98521043010077
ENST00000394738	-0.124820089862835	-0.0028428442778015	0.900665982365666	ENST00000394738.7	0	RFT1	0.917468820476529
ENST00000394744	5.53565963802047	0.126446701275184	3.10059174236446e-08	ENST00000394744.6	0	RAB11FIP4	8.3000249698045e-08
ENST00000394745	1.74601973515307	0.0454062183552749	0.0808075226125249	ENST00000394745.3	0	RASGRF1	0.10779309042456
ENST00000394747	1.39788222025153	0.0362798305954968	0.162148438648172	ENST00000394747.5	0	ABCC11	0.203023303898943
ENST00000394748	-3.84052567342552	-0.0976404843350489	0.000122771131233877	ENST00000394748.5	0	ABCC11	0.000238982562118961
ENST00000394751	-3.1092644266416	-0.0808040774539923	0.00187553780944507	ENST00000394751.5	0	STON1-GTF2A1L	0.00319384367770461
ENST00000394752	9.86117200581068	0.224436451472844	6.13292880175217e-23	ENST00000394752.8	1	SFMBT1	3.97706970714477e-22
ENST00000394754	2.42769026403827	0.0663085899701727	0.0151953142334127	ENST00000394754.5	0	STON1-GTF2A1L	0.0228690626516715
ENST00000394762	-2.77601799917481	-0.076125468718471	0.00550291619209557	ENST00000394762.7	0	CAMK2G	0.00881108816102936
ENST00000394765	-9.95844713742447	-0.22963668626807	2.31652612812795e-23	ENST00000394765.7	0	UBXN6	1.53563721343821e-22
ENST00000394767	-1.48556001093083	-0.0338124424490846	0.137395539029465	ENST00000394767.3	1	CXXC4	0.174699637765854
ENST00000394773	1.04789967151593	0.0238999983520073	0.294684833642228	ENST00000394773.7	1	EML3	0.348009214614833
ENST00000394775	1.47447690450179	0.0341968990849141	0.140353231602695	ENST00000394775.3	0	CCDC121	0.178084317511838
ENST00000394776	6.27592055096336	0.164415623152858	3.47571642236888e-10	ENST00000394776.8	0	EML3	1.07238522417806e-09
ENST00000394777	8.59028724955178	0.216349108806275	8.6752164584501e-18	ENST00000394777.8	0	SHOC1	4.27101220008682e-17
ENST00000394779	1.15266626909151	0.0319033757330661	0.249047391435705	ENST00000394779.7	0	SHOC1	0.299286255825913
ENST00000394780	-5.61969688109878	-0.128906598464131	1.91292777616182e-08	ENST00000394780.8	1	ALG13	5.19826192852699e-08
ENST00000394783	4.11397032554941	0.0946084321894821	3.88911452004856e-05	ENST00000394783.7	0	GLT8D1	7.95718024975508e-05
ENST00000394785	1.58120425662924	0.0359875958154376	0.113831342418998	ENST00000394785.9	1	SLC9B2	0.147240028022593
ENST00000394788	6.85135151102545	0.176279695371413	7.31555091843294e-12	ENST00000394788.7	0	CD36	2.52897212756353e-11
ENST00000394789	-4.42386225636032	-0.10684955293163	9.69518479650773e-06	ENST00000394789.7	0	SLC9B1	2.10225588510451e-05
ENST00000394790	12.0214176080613	0.276790849631103	2.74225970766377e-33	ENST00000394790.2	0	FUT11	2.9014747374266e-32
ENST00000394795	17.3613477399207	0.3959073505124	1.61878403460992e-67	ENST00000394795.6	0	PAIP2	5.95004349609822e-66
ENST00000394797	2.40866591131874	0.0668723514301618	0.0160109470510311	ENST00000394797.8	0	CHRDL1	0.0240078372514233
ENST00000394799	2.60746425470118	0.0593827231584405	0.00912155937099419	ENST00000394799.6	0	GNL3	0.0141821863782127
ENST00000394800	5.45247706153745	0.130330940831438	4.96729813418327e-08	ENST00000394800.6	0	MATR3	1.30945058560976e-07
ENST00000394801	-3.96983028291622	-0.0903660580692215	7.19238443069191e-05	ENST00000394801.8	0	UBE2D3	0.000143272667987602
ENST00000394802	6.01770822750426	0.13850995023157	1.7690368048964e-09	ENST00000394802.4	0	CHRNA5	5.18962152041672e-09
ENST00000394803	-7.43693264294595	-0.169261703501554	1.03050060726402e-13	ENST00000394803.9	0	UBE2D3	3.99038257657416e-13
ENST00000394804	2.01145278724832	0.0484683348809977	0.044277652434607	ENST00000394804.6	0	UBE2D3	0.0619110283058102
ENST00000394805	-1.66578468390077	-0.0379133952801314	0.0957563078011522	ENST00000394805.8	1	MATR3	0.125798668759902
ENST00000394806	1.66045476896939	0.0378921737155356	0.0968229999422681	ENST00000394806.6	0	C16orf87	0.127090264297953
ENST00000394807	1.42824311313491	0.0325679283897076	0.15322189528062	ENST00000394807.5	1	ZBTB3	0.193032862993439
ENST00000394809	-8.57909936689744	-0.195343506212364	9.56188490436998e-18	ENST00000394809.9	1	MYLK3	4.69687240136025e-17
ENST00000394810	-4.60896265490586	-0.116002337755275	4.04683006865576e-06	ENST00000394810.3	1	SYNPO2L	9.07472887974251e-06
ENST00000394815	-0.462808390986687	-0.0106466101662755	0.643501716141362	ENST00000394815.3	1	KRT80	0.689410467827924
ENST00000394817	-10.5012650583472	-0.239004537650746	8.52301577372164e-26	ENST00000394817.7	1	SIL1	6.37190594678269e-25
ENST00000394818	9.05990021866244	0.20622354623781	1.30569943515045e-19	ENST00000394818.8	1	INCENP	7.12983101095946e-19
ENST00000394820	-0.409841939770376	-0.00948871111689682	0.681921898488778	ENST00000394820.8	0	NFKB1	0.724626632689097
ENST00000394821	1.26781446355778	0.0352140938502738	0.204864215811702	ENST00000394821.2	0	SLC6A4	0.250834777307724
ENST00000394824	-17.6101825421117	-0.422133232811419	2.05780361836527e-69	ENST00000394824.2	0	NR4A1	8.09932075084956e-68
ENST00000394825	-25.3280630161944	-0.57651586551662	1.56808150459473e-141	ENST00000394825.6	1	NR4A1	6.44384886731753e-139
ENST00000394828	-20.9814706158106	-0.477849283587667	9.68515828901913e-98	ENST00000394828.6	0	PPP3CB	9.05912303046678e-96
ENST00000394829	-3.76622596373067	-0.0860774862698065	0.000165733806215053	ENST00000394829.6	0	PPP3CB	0.000318218890349539
ENST00000394830	2.45081377009699	0.0589748272659718	0.0142533675460908	ENST00000394830.7	0	PBRM1	0.0215531817231377
ENST00000394833	-2.79592849381673	-0.0666942544327691	0.00517508490556021	ENST00000394833.6	0	SLC39A8	0.0083147342263108
ENST00000394834	-0.742877022084045	-0.0178657286404659	0.457556138387874	ENST00000394834.8	1	SAMD13	0.513197739497533
ENST00000394835	-1.75989714886305	-0.0472526064792395	0.0784252468436822	ENST00000394835.8	1	EFCAB5	0.104886343425755
ENST00000394836	-6.69344364331535	-0.152380237754579	2.17979003146506e-11	ENST00000394836.7	1	RAB3IL1	7.30963507167392e-11
ENST00000394839	-1.80623325785787	-0.0460224881844296	0.0708819120468453	ENST00000394839.6	0	PRKACB	0.0955182896580545
ENST00000394846	-2.31986694031086	-0.0578849473171912	0.020348076471977	ENST00000394846.7	0	ZNF267	0.0300359376709995
ENST00000394847	-4.34499176147578	-0.100925410651352	1.39280890354021e-05	ENST00000394847.3	0	ANXA7	2.97354789994003e-05
ENST00000394849	-3.46037274109574	-0.0906745800696382	0.000539428135390358	ENST00000394849.1	0	UPK3B	0.000979000643909644
ENST00000394850	-1.43578954097467	-0.0386278791054045	0.15106223684518	ENST00000394850.6	0	TTC7A	0.19057623210202
ENST00000394852	-4.64057419473521	-0.105724507076049	3.47442398205912e-06	ENST00000394852.8	1	DNAJA4	7.83878941081344e-06
ENST00000394853	-4.50812668514115	-0.103552803422985	6.5402522534587e-06	ENST00000394853.8	0	PPP3CA	1.43964913912543e-05
ENST00000394854	-7.05604523065604	-0.160613505781869	1.71308085257512e-12	ENST00000394854.8	1	PPP3CA	6.16979499751126e-12
ENST00000394855	-7.14413713905328	-0.166572079612416	9.05629521721826e-13	ENST00000394855.7	0	DNAJA4	3.31260597213483e-12
ENST00000394857	9.79372545337559	0.235578604205222	1.19798704178237e-22	ENST00000394857.8	1	ZP3	7.66605611947349e-22
ENST00000394858	-1.65886827875968	-0.0459038764848003	0.0971423379363554	ENST00000394858.6	0	TGFB1I1	0.127470835040187
ENST00000394859	-9.49542122146144	-0.221662132909677	2.1932285909096e-21	ENST00000394859.8	1	ANKRD13B	1.31460296322819e-20
ENST00000394860	1.50964694776793	0.0363413037226513	0.131133535084236	ENST00000394860.3	0	ZP3	0.167486544898715
ENST00000394861	-11.395775942106	-0.259376272496516	4.38902250365961e-30	ENST00000394861.3	1	SOCS5	4.02074340462036e-29
ENST00000394863	-25.5606085387228	-0.582551047205645	4.18509914199136e-144	ENST00000394863.8	1	TGFB1I1	1.89990354138108e-141
ENST00000394869	1.51303667268165	0.0345086223104789	0.130270343832523	ENST00000394869.7	0	GIT1	0.166487058530059
ENST00000394872	-23.2343434403898	-0.586314716305638	2.04828270722763e-119	ENST00000394872.6	0	COL4A6	3.86933544615018e-117
ENST00000394874	3.3565754489616	0.0784769882414816	0.000789141862943235	ENST00000394874.1	0	PRKCE	0.00140471172121455
ENST00000394876	5.62387371580225	0.130325985695658	1.86722173966644e-08	ENST00000394876.7	1	TRMT10A	5.07708183395521e-08
ENST00000394877	-1.67426818841335	-0.0388358872949126	0.0940779035429202	ENST00000394877.7	0	TRMT10A	0.123813169516112
ENST00000394883	3.90626449093963	0.0897095416827459	9.37339115330828e-05	ENST00000394883.3	0	RCN2	0.000184623143001466
ENST00000394884	1.33090149495254	0.0302923004606769	0.183221425290005	ENST00000394884.7	0	CDC23	0.226746451016867
ENST00000394885	4.65827819243595	0.106020524141206	3.18865122265391e-06	ENST00000394885.8	1	RCN2	7.21997101932092e-06
ENST00000394886	-1.87979141466949	-0.0427833237640454	0.0601365109932214	ENST00000394886.7	1	CDC23	0.0820699865460021
ENST00000394888	2.69876901661561	0.0614242029510785	0.00695964627791338	ENST00000394888.8	0	CPSF7	0.0109897851175207
ENST00000394890	11.7633288837637	0.301655474546281	6.03086759840224e-32	ENST00000394890.7	1	P4HA1	6.00717366711386e-31
ENST00000394892	6.03015758316263	0.165948092171271	1.63799879989729e-09	ENST00000394892.2	0	ATG4A	4.8189054368912e-09
ENST00000394893	-0.0333631176340852	-0.000759668130429252	0.973385021142682	ENST00000394893.5	0	POR	0.978508456572909
ENST00000394894	21.4169344446565	0.4925224126023	9.2905458034169e-102	ENST00000394894.8	1	KIF20A	9.83341427578404e-100
ENST00000394897	0.114213088051478	0.00291655981377203	0.909068877037257	ENST00000394897.5	0	ADH6	0.924681434354869
ENST00000394899	-4.80290479807941	-0.115350938749214	1.56380248422143e-06	ENST00000394899.6	1	ADH6	3.63679288171526e-06
ENST00000394900	-6.91620735317545	-0.157410076934345	4.63895259210571e-12	ENST00000394900.8	1	TKFC	1.62551748375955e-11
ENST00000394901	5.72648485530657	0.131419891302821	1.02532910800119e-08	ENST00000394901.7	0	DHRS13	2.84275232770247e-08
ENST00000394903	-1.23783022047623	-0.030034469304676	0.215779020373947	ENST00000394903.6	0	DNAJB12	0.262755488281664
ENST00000394904	-0.996502364567258	-0.0251300979325268	0.319006118754039	ENST00000394904.9	0	SLC11A2	0.372942273553624
ENST00000394905	0.886247643032049	0.0226914748625361	0.375484095569066	ENST00000394905.2	0	CCL26	0.431207699807989
ENST00000394906	0.130396585489376	0.00319636372991337	0.896252667911838	ENST00000394906.6	0	FLOT2	0.913789054246033
ENST00000394907	0.0775484228590776	0.00189895079175819	0.938187271350086	ENST00000394907.8	1	NRG4	0.949181272358818
ENST00000394908	-14.572345285358	-0.331664480668449	4.21179548700184e-48	ENST00000394908.9	1	FLOT2	7.97894610196538e-47
ENST00000394909	0.848903117906722	0.0193212218040892	0.395935203787949	ENST00000394909.7	1	ZNF16	0.451678788138533
ENST00000394915	-1.17592833783251	-0.0327264991743267	0.23962351380685	ENST00000394915.7	0	ASCC1	0.288898283279305
ENST00000394917	-3.34047302518808	-0.0857191237729566	0.000836358049936281	ENST00000394917.3	0	ZNF12	0.00148506990895059
ENST00000394919	-0.584437257047207	-0.0158464665037475	0.558926166648369	ENST00000394919.5	0	ASCC1	0.610669851157959
ENST00000394920	-3.59143060085321	-0.0817436115725414	0.000328867754284726	ENST00000394920.6	0	RPL8	0.000611054413031329
ENST00000394926	6.72861339572098	0.173121743609412	1.71287484138737e-11	ENST00000394926.7	0	FSD1L	5.77966111791322e-11
ENST00000394931	4.85702778966998	0.123619823125044	1.19160875854898e-06	ENST00000394931.1	0	BMPR1B	2.80020630484755e-06
ENST00000394933	2.11764525976818	0.0485256233746559	0.0342051220555607	ENST00000394933.7	0	TLCD1	0.048693259176699
ENST00000394935	-3.1619165027251	-0.0721518112939088	0.0015673449870581	ENST00000394935.7	0	RPL23A	0.00269522537607508
ENST00000394936	-11.386464491723	-0.259151318074549	4.88407386336894e-30	ENST00000394936.8	1	PSAP	4.46670474153564e-29
ENST00000394938	5.66746314423781	0.129333542834863	1.44927215600293e-08	ENST00000394938.8	0	RPL23A	3.97380040169187e-08
ENST00000394942	6.92954100572788	0.168612471249896	4.22208234791855e-12	ENST00000394942.2	0	WDR89	1.48334001711232e-11
ENST00000394943	-2.79510847141139	-0.0717405509549324	0.00518823039522408	ENST00000394943.7	0	LIMA1	0.00833431056022175
ENST00000394945	-3.14936689365992	-0.0717049091686069	0.00163624628121865	ENST00000394945.6	1	SPOCK1	0.00280775069368507
ENST00000394947	-11.8089460665135	-0.268767033902336	3.50932565467938e-32	ENST00000394947.8	1	SIN3A	3.53123716753934e-31
ENST00000394949	8.57926068022252	0.220933576351795	9.54848605580968e-18	ENST00000394949.8	0	SIN3A	4.69082226021046e-17
ENST00000394950	-7.64775778884279	-0.174067161640193	2.04513966487997e-14	ENST00000394950.7	0	BCKDK	8.27137320128795e-14
ENST00000394951	5.43366310289744	0.14874124410508	5.52087724487014e-08	ENST00000394951.5	0	BCKDK	1.44995978842405e-07
ENST00000394955	-2.7612376172809	-0.0644586275260273	0.00575827646403699	ENST00000394955.3	1	GPT	0.00919771268962713
ENST00000394957	-17.7109462009401	-0.403093959117642	3.45219977461818e-70	ENST00000394957.8	1	VSIR	1.38966266507703e-68
ENST00000394963	-10.7265934841582	-0.244143150634238	7.63594205734975e-27	ENST00000394963.9	1	SMARCD1	6.00923274558615e-26
ENST00000394965	-3.49233020456216	-0.081366260482262	0.00047882591506033	ENST00000394965.6	0	ALAS1	0.000873806403229597
ENST00000394967	9.20038363321498	0.230959786340693	3.56674065214148e-20	ENST00000394967.3	1	SP9	2.0045692796596e-19
ENST00000394968	3.55988422082112	0.0980534764857676	0.000371018333401442	ENST00000394968.2	0	KCNH5	0.000685640614931207
ENST00000394970	10.0608799836953	0.229222063428355	8.22597443032018e-24	ENST00000394970.6	0	POC1A	5.57581137354755e-23
ENST00000394971	1.6333039651327	0.0420889757515991	0.102405083274223	ENST00000394971.7	0	VKORC1	0.13374917094266
ENST00000394973	5.54373054695522	0.127461058367702	2.96094370806477e-08	ENST00000394973.4	0	KCNG3	7.93894390794026e-08
ENST00000394975	2.81796868861671	0.0641358255214938	0.00483285225254224	ENST00000394975.3	1	VKORC1	0.00779651248629591
ENST00000394976	1.69571017964265	0.0385937654176156	0.0899407797517372	ENST00000394976.4	1	C5orf24	0.118839204710446
ENST00000394979	7.85891155849301	0.178867012487319	3.87485694922795e-15	ENST00000394979.2	0	ZNF646	1.63701567118328e-14
ENST00000394980	-3.04206523714943	-0.0809160158715413	0.0023496096574874	ENST00000394980.5	0	MMRN1	0.00394827609968079
ENST00000394983	3.10877811650668	0.0842915945155551	0.00187862743114828	ENST00000394983.6	0	ZNF668	0.00319866523907717
ENST00000394986	-14.3378324303804	-0.332760016548409	1.26959150479882e-46	ENST00000394986.5	0	SNCA	2.2716413577816e-45
ENST00000394987	-5.15478270909272	-0.117328877916079	2.53925201015622e-07	ENST00000394987.5	1	C15orf39	6.31593411636906e-07
ENST00000394989	-3.00400669231289	-0.080458789738721	0.00266449464001441	ENST00000394989.6	0	SNCA	0.00444653376277704
ENST00000394990	-3.00936517206333	-0.0685466047605896	0.00261794246605425	ENST00000394990.8	0	SMIM29	0.00437297107142561
ENST00000394991	-19.9606280247043	-0.458453684440823	1.2117980046251e-88	ENST00000394991.8	1	SNCA	8.59841091530549e-87
ENST00000394997	-7.27465829211938	-0.165729696664661	3.47298425576249e-13	ENST00000394997.5	0	HIF1A	1.30294011270619e-12
ENST00000394998	-4.58377715350985	-0.114744243817316	4.56650911812678e-06	ENST00000394998.5	0	STX4	1.01926242081637e-05
ENST00000395001	8.15894206510555	0.200622165713808	3.37971696240316e-16	ENST00000395001.5	0	MS4A14	1.51720682565909e-15
ENST00000395002	1.47022072864385	0.0334642953911291	0.141501982391289	ENST00000395002.6	0	FAM13A	0.179434231612271
ENST00000395003	-21.0946275636139	-0.480875713556956	8.91044026137301e-99	ENST00000395003.5	0	JADE2	8.57498839270955e-97
ENST00000395005	-2.56617949011868	-0.069285981219201	0.0102825604387441	ENST00000395005.6	0	MS4A14	0.0158706299712098
ENST00000395006	0.168416038561381	0.00394502329411285	0.866255991371478	ENST00000395006.8	0	TMBIM6	0.888197674004187
ENST00000395008	-9.28112801129381	-0.211318071441878	1.67693683696241e-20	ENST00000395008.6	0	ABHD14B	9.59571301124112e-20
ENST00000395009	8.55131255088357	0.194627533284234	1.21696588566067e-17	ENST00000395009.3	0	CDKN2AIPNL	5.94248341577211e-17
ENST00000395010	1.36919764859585	0.0330312158286356	0.170937500849613	ENST00000395010.5	0	LRRC20	0.212930249736643
ENST00000395011	3.5830332991635	0.0943093046555729	0.000339627293085222	ENST00000395011.5	0	LRRC20	0.000629804596621614
ENST00000395018	-8.54332842159984	-0.195769492288774	1.3041008816696e-17	ENST00000395018.6	1	CPLX3	6.35651128494056e-17
ENST00000395019	-1.75077155112985	-0.041625241924666	0.079985268854966	ENST00000395019.3	0	CTF1	0.106817852232144
ENST00000395023	-14.064693370245	-0.321521091925991	6.25935740235439e-45	ENST00000395023.5	0	TCF7	1.05529138954568e-43
ENST00000395029	0.516096153638916	0.0141432764092495	0.605787254234028	ENST00000395029.5	0	TCF7	0.655239274987826
ENST00000395032	7.1869005844427	0.195256255277846	6.62786331075851e-13	ENST00000395032.6	0	MS4A3	2.4427814840995e-12
ENST00000395035	-1.9773943061618	-0.0505061493789533	0.0479970770817432	ENST00000395035.4	0	CDKL4	0.0666367335895826
ENST00000395038	2.36771732876878	0.0566169822208024	0.0178982047002926	ENST00000395038.6	0	SOS1	0.0266524272369474
ENST00000395040	4.48308030096237	0.109983308893729	7.3573227339612e-06	ENST00000395040.6	0	MATK	1.6122592489292e-05
ENST00000395042	-2.4539798042853	-0.056489712871788	0.0141284916041959	ENST00000395042.2	1	RGS19	0.0213755343654206
ENST00000395044	7.62352864283686	0.173508422882835	2.46833497739962e-14	ENST00000395044.7	0	VDAC1	9.93336996288714e-14
ENST00000395045	-1.55191390425552	-0.0423787230454597	0.120682825510985	ENST00000395045.6	0	MATK	0.155280037311824
ENST00000395047	2.81713309435846	0.0641212410987357	0.00484544417450651	ENST00000395047.6	0	VDAC1	0.00781580826868404
ENST00000395048	-1.84834418130154	-0.0495609945359101	0.0645525681165345	ENST00000395048.6	0	CYP1A1	0.0876387504697022
ENST00000395049	1.99340678969026	0.0550640544314302	0.0462169210019498	ENST00000395049.8	0	CYP1A1	0.0643858738148628
ENST00000395051	2.69406875526068	0.0733073001216309	0.00705856024064665	ENST00000395051.4	0	BAAT	0.011136591177575
ENST00000395052	-3.16505804012145	-0.0808411825953498	0.00155052018570198	ENST00000395052.8	1	GRM2	0.00266777466538044
ENST00000395053	-1.86375107873084	-0.043540937831605	0.0623566686988729	ENST00000395053.7	0	TCEA2	0.084892793680984
ENST00000395056	-0.196292327084895	-0.0047298958762717	0.844381366670604	ENST00000395056.2	0	PLPPR1	0.868954371691924
ENST00000395057	-4.65400891540291	-0.114390767681046	3.25542717445959e-06	ENST00000395057.5	0	TEX264	7.36520755232987e-06
ENST00000395059	-1.69093548541251	-0.0387762193604224	0.0908491249937901	ENST00000395059.6	0	SRCAP	0.119935230358733
ENST00000395064	2.59985421297544	0.0591716738703174	0.00932633723945196	ENST00000395064.3	1	ZBTB9	0.0144798032043833
ENST00000395065	6.35182703107095	0.157075639270189	2.12772495970113e-10	ENST00000395065.8	1	NXF3	6.66512918373431e-10
ENST00000395066	-7.78445180611021	-0.177263656606822	7.00161265829325e-15	ENST00000395066.9	1	CLK3	2.91312778491023e-14
ENST00000395067	2.68989917191834	0.0612359765145732	0.00714736104733197	ENST00000395067.7	1	MSANTD3	0.011268699208889
ENST00000395068	-1.45093910911939	-0.0330227862079167	0.146796816446682	ENST00000395068.9	1	GRINA	0.185627218323741
ENST00000395069	7.226567220194	0.193123517455234	4.95355492585763e-13	ENST00000395069.3	0	DNAJC22	1.83992820643961e-12
ENST00000395074	-4.23161878693977	-0.0963252032896738	2.32015405970928e-05	ENST00000395074.7	1	LPXN	4.84936526959798e-05
ENST00000395076	-8.49062172416629	-0.193243110070696	2.05534552384039e-17	ENST00000395076.9	1	PPM1A	9.89972779030955e-17
ENST00000395079	1.16558842008025	0.0321404152038503	0.243780891953503	ENST00000395079.2	1	OR10W1	0.293425047606879
ENST00000395080	13.3636875434744	0.304355620998589	9.85580639514108e-41	ENST00000395080.8	1	SPP1	1.40624857809757e-39
ENST00000395081	-11.3254253971264	-0.258023030618968	9.82009763612099e-30	ENST00000395081.7	1	UBL7	8.83004278578014e-29
ENST00000395089	-1.46867924765092	-0.0407752832493592	0.14191980879549	ENST00000395089.5	0	LRRIQ3	0.179929855990399
ENST00000395090	0.857769723042912	0.021745464733433	0.391019631315979	ENST00000395090.5	0	RTN1	0.44667646227005
ENST00000395091	-5.96750603145374	-0.136111323196812	2.40907385773184e-09	ENST00000395091.3	1	ZNF764	7.00066948375268e-09
ENST00000395094	-15.8983885038084	-0.362473573864914	6.50157681178046e-57	ENST00000395094.3	0	ZNF747	1.70210966846576e-55
ENST00000395095	-7.28668035398287	-0.16735973695274	3.17685424413734e-13	ENST00000395095.7	0	FZR1	1.19489297618818e-12
ENST00000395097	-16.9859221424918	-0.394055098987749	1.04399821223666e-64	ENST00000395097.7	1	NR4A3	3.52092559263385e-63
ENST00000395098	-10.570022748792	-0.240880376103849	4.10395072022143e-26	ENST00000395098.5	0	VPS26A	3.11625675671214e-25
ENST00000395102	8.77561398220877	0.239161269080178	1.69973929890275e-18	ENST00000395102.8	0	MEPE	8.73368860025242e-18
ENST00000395104	0.890935292177549	0.0204250313355227	0.372963885484203	ENST00000395104.5	0	ZBTB46	0.428722310224765
ENST00000395105	-18.6108859116481	-0.434322429194856	2.62245354447978e-77	ENST00000395105.9	1	STRA6	1.31437977996967e-75
ENST00000395107	1.53369330387543	0.0426925865636798	0.12510512188271	ENST00000395107.8	0	MAPK15	0.160466012570487
ENST00000395108	3.30278623739703	0.0899107993177711	0.000957293319442515	ENST00000395108.2	0	MAPK15	0.00168788232592923
ENST00000395109	8.68863609502216	0.198550985005434	3.6681659957144e-18	ENST00000395109.6	0	SEPTIN5	1.84789296511971e-17
ENST00000395111	-2.03636588093714	-0.0463838581254142	0.0417136288588661	ENST00000395111.7	0	NFIC	0.0585932921494688
ENST00000395116	-9.35838611146192	-0.212995520540646	8.09638908042448e-21	ENST00000395116.2	1	GPR135	4.71915638871636e-20
ENST00000395118	-16.3029777697135	-0.371162151091024	9.39987799757212e-60	ENST00000395118.1	0	ISLR	2.70599143895579e-58
ENST00000395119	-10.4899795823461	-0.239250475542164	9.60491456083313e-26	ENST00000395119.7	0	EEF1D	7.15729573513853e-25
ENST00000395120	-2.51229525736507	-0.0656698864806909	0.0119948685056336	ENST00000395120.2	0	RTN4RL2	0.0183301208739245
ENST00000395123	-2.87385000720046	-0.0737452159064382	0.00405501491459665	ENST00000395123.6	0	SLC43A3	0.00661204741264567
ENST00000395124	-5.75816227183132	-0.13180992917174	8.50345920878222e-09	ENST00000395124.6	1	SLC43A3	2.37331554728519e-08
ENST00000395125	2.87806644333813	0.0701299582092206	0.00400120855276268	ENST00000395125.1	0	DAAM1	0.0065288543478979
ENST00000395126	0.85582884802577	0.0198380731615495	0.392092455943395	ENST00000395126.7	0	RASSF1	0.447772208070225
ENST00000395127	7.0449128828833	0.174956966452376	1.85577576745349e-12	ENST00000395127.6	0	EIF2AK2	6.66489687463684e-12
ENST00000395131	1.87227685828423	0.0426322750801026	0.0611683106587231	ENST00000395131.5	0	PFDN6	0.083382308524031
ENST00000395132	0.402383086478506	0.011156733729268	0.687402115567536	ENST00000395132.6	0	PML	0.729511310926526
ENST00000395135	-5.56077850679196	-0.133170658938273	2.68573880127637e-08	ENST00000395135.7	0	PML	7.22630919074882e-08
ENST00000395136	4.83831546788926	0.110225459762127	1.30944189887159e-06	ENST00000395136.7	0	SRSF11	3.0668194289768e-06
ENST00000395138	9.59984879942816	0.228157158026615	8.00617838171219e-22	ENST00000395138.6	0	SULT1A3	4.9060050538622e-21
ENST00000395139	5.4263356801594	0.127067579586735	5.75227318462606e-08	ENST00000395139.7	0	HYAL2	1.50799124200319e-07
ENST00000395143	-4.92047026373506	-0.13015055218921	8.633651727512e-07	ENST00000395143.6	0	HYAL1	2.05362157844104e-06
ENST00000395144	-8.7055528842777	-0.199907591282835	3.16030364318287e-18	ENST00000395144.7	1	HYAL1	1.59967080147753e-17
ENST00000395145	0.772453861605824	0.0175807368944452	0.439845663478252	ENST00000395145.3	1	CLDN3	0.495699625527987
ENST00000395146	-5.19224797257628	-0.118173731955733	2.07770019181222e-07	ENST00000395146.9	1	AFF1	5.20147908854205e-07
ENST00000395147	-5.30947507618104	-0.121985139311211	1.09941416425661e-07	ENST00000395147.9	0	ABHD11	2.81618916851882e-07
ENST00000395148	9.28981600659609	0.211432610457204	1.54555268085212e-20	ENST00000395148.6	0	CFLAR	8.8567696683184e-20
ENST00000395149	-14.7447697849998	-0.338156297954125	3.32451519146504e-49	ENST00000395149.6	0	TMEM98	6.55141052776252e-48
ENST00000395153	-16.4691534555657	-0.37483556153295	6.11196862288892e-61	ENST00000395153.8	1	DACT1	1.82743646673604e-59
ENST00000395154	5.92426583922025	0.154787597777808	3.13695645381104e-09	ENST00000395154.7	0	STX1A	9.04372989084478e-09
ENST00000395155	-4.94662995909975	-0.134571018172701	7.5509322117582e-07	ENST00000395155.3	0	STX1A	1.80554362753607e-06
ENST00000395156	4.63944143244521	0.111836539381421	3.49352121021995e-06	ENST00000395156.7	0	STX1A	7.87941517781062e-06
ENST00000395157	1.66155062069167	0.0462415380824957	0.0966029111804653	ENST00000395157.9	0	MAPK10	0.126826333903184
ENST00000395159	6.55726617971094	0.149242434180023	5.4803142640444e-11	ENST00000395159.7	1	TIMM9	1.78776181040919e-10
ENST00000395160	-14.5702141097275	-0.347558805285305	4.34527004158964e-48	ENST00000395160.9	0	MAPK10	8.22641211279813e-47
ENST00000395164	-0.724629645729747	-0.0201401635901483	0.468679266718668	ENST00000395164.5	0	P4HA2	0.524012815383772
ENST00000395166	4.70811501793569	0.130769926408806	2.50018022573237e-06	ENST00000395166.6	0	MAPK10	5.71044509161031e-06
ENST00000395168	8.87499713865944	0.227134758014441	6.99352119116533e-19	ENST00000395168.7	0	ARID4A	3.67712228150848e-18
ENST00000395169	3.37483819985976	0.0934289767347123	0.000738591013508098	ENST00000395169.9	0	MAPK10	0.00131892556222218
ENST00000395176	-5.90828708926352	-0.134470220133606	3.4568320931845e-09	ENST00000395176.3	1	DNAJC30	9.93190619754934e-09
ENST00000395183	-0.84112976239075	-0.0191791403383178	0.400275243341771	ENST00000395183.6	0	ARHGAP24	0.456077817049873
ENST00000395184	-7.18648404216355	-0.163905917172363	6.64810561547693e-13	ENST00000395184.6	1	ARHGAP24	2.45011140022826e-12
ENST00000395194	9.97233759619231	0.238324775626566	2.01431203950345e-23	ENST00000395194.1	0	COL11A2	1.33857271858726e-22
ENST00000395198	4.01869222200355	0.101256181446422	5.8522055478272e-05	ENST00000395198.7	0	HERC4	0.000117654719247142
ENST00000395199	2.47119278985839	0.0622377741561844	0.0134663199067275	ENST00000395199.7	0	MAPK3	0.0204366338564487
ENST00000395200	-12.1336528044344	-0.295300943031573	7.00534307549844e-34	ENST00000395200.5	0	MAPK3	7.59558943841839e-33
ENST00000395202	-8.1116213798475	-0.196425582429725	4.99487312160903e-16	ENST00000395202.5	0	MAPK3	2.22191390636403e-15
ENST00000395205	-6.03027101580946	-0.138814621712567	1.63684946179188e-09	ENST00000395205.6	0	BBS4	4.81601435809468e-09
ENST00000395209	-15.7596800670174	-0.388086444319746	5.89305546151384e-56	ENST00000395209.8	1	DRP2	1.49189796483779e-54
ENST00000395211	5.02804216027777	0.127271143001112	4.95512946997685e-07	ENST00000395211.6	0	TMOD1	1.20464690765085e-06
ENST00000395212	3.82093217650985	0.0870865731142345	0.000132948213166864	ENST00000395212.8	0	THOP1	0.000257866715892816
ENST00000395216	-9.22141421092479	-0.209875650954665	2.9320720087317e-20	ENST00000395216.3	1	ZNF785	1.65635611266603e-19
ENST00000395218	8.58527087196293	0.195829846884853	9.06226498533393e-18	ENST00000395218.3	0	PTK2	4.45878041393823e-17
ENST00000395224	-4.86800783825316	-0.124944547927639	1.12728860144554e-06	ENST00000395224.7	1	TBX6	2.65459764955161e-06
ENST00000395226	-11.4489552912253	-0.261990927507081	2.37996461068057e-30	ENST00000395226.6	0	GPAT3	2.20778828996353e-29
ENST00000395227	-0.923749972095333	-0.025443775850296	0.355616507589731	ENST00000395227.2	0	IL23R	0.41085123636048
ENST00000395236	-0.22594014957733	-0.00520340821412828	0.821247970276774	ENST00000395236.2	0	AIMP2	0.848905845126647
ENST00000395238	-6.70928215137874	-0.153117355032543	1.95584168625793e-11	ENST00000395238.5	0	IP6K1	6.57569294036652e-11
ENST00000395240	-0.468472856677816	-0.0107283686255388	0.639446477335595	ENST00000395240.7	0	ALDOA	0.685769194652073
ENST00000395243	-9.41326925486963	-0.246993408632837	4.80940209753418e-21	ENST00000395243.7	0	RAB34	2.83779269869339e-20
ENST00000395244	0.608272081756845	0.0148278302349321	0.543007034218554	ENST00000395244.5	0	TRIM74	0.595595986477539
ENST00000395245	-18.0761905831882	-0.413133216572466	4.90843137316843e-73	ENST00000395245.9	1	RAB34	2.16260298528805e-71
ENST00000395246	1.26145195229428	0.0289219572761004	0.207146060603649	ENST00000395246.5	0	CDC42SE2	0.253313879455909
ENST00000395248	0.859992876979615	0.020912998006865	0.389792968984429	ENST00000395248.6	0	ENSG00000285043	0.445404295547058
ENST00000395254	-17.4255401280325	-0.404253762760949	5.28074429655297e-68	ENST00000395254.8	1	ZNF365	1.97618807279031e-66
ENST00000395255	-6.46573663306685	-0.160197858720482	1.00806517461787e-10	ENST00000395255.7	0	ZNF365	3.22905593707807e-10
ENST00000395258	-9.65033818080193	-0.242150011043226	4.89938893965637e-22	ENST00000395258.7	0	CELF6	3.03852525698966e-21
ENST00000395260	8.97309997370688	0.204462746494165	2.88284228880762e-19	ENST00000395260.3	0	RTKN2	1.54719911598125e-18
ENST00000395266	-12.4717858448555	-0.309862940829615	1.06414117666266e-35	ENST00000395266.5	0	SLC27A6	1.24369258857078e-34
ENST00000395270	10.1942953539443	0.232018209717585	2.10263737717201e-24	ENST00000395270.5	0	POM121	1.46803673161954e-23
ENST00000395275	-2.31835948197546	-0.0631821086270888	0.0204297921849703	ENST00000395275.7	1	CALN1	0.030150399482144
ENST00000395276	-6.40379275285367	-0.164800963637014	1.51563815646381e-10	ENST00000395276.6	0	CALN1	4.79890280338375e-10
ENST00000395284	23.5504397405124	0.536041192123882	1.24239944230147e-122	ENST00000395284.8	1	CDK1	2.60837701799215e-120
ENST00000395287	0.713793195008581	0.0184102579333234	0.475355068205113	ENST00000395287.5	0	BRD2	0.530642007028464
ENST00000395288	-6.69270335286516	-0.158245347134162	2.1908498277343e-11	ENST00000395288.6	0	KBTBD4	7.34558628294287e-11
ENST00000395290	11.0216563391707	0.250852459576828	3.00478440878109e-28	ENST00000395290.6	0	CELF1	2.52631481156396e-27
ENST00000395292	2.84751756902163	0.0667329840110793	0.00440616620418781	ENST00000395292.6	0	CELF1	0.00714646201333177
ENST00000395296	-6.98534057866616	-0.164050032900974	2.84165776370432e-12	ENST00000395296.5	0	IZUMO4	1.01010314998268e-11
ENST00000395297	-6.869306371086	-0.158440400847511	6.45148188009053e-12	ENST00000395297.6	1	FAM135B	2.23847575373705e-11
ENST00000395301	-18.3328110858039	-0.418594933750001	4.52882940220279e-75	ENST00000395301.8	1	IZUMO4	2.12147887523609e-73
ENST00000395303	-5.4434329376855	-0.124206508295473	5.22634151623736e-08	ENST00000395303.7	0	HLA-DMA	1.37518775282951e-07
ENST00000395305	0.757952090109425	0.0174596469768539	0.448479664647661	ENST00000395305.7	0	HLA-DMA	0.504250301645133
ENST00000395306	5.57424462049162	0.151039599659363	2.48606202195401e-08	ENST00000395306.1	0	BIRC7	6.70430768271637e-08
ENST00000395307	-14.3999329508651	-0.331937584745303	5.17937401641879e-47	ENST00000395307.6	0	IZUMO4	9.38347601787799e-46
ENST00000395308	7.1744586419987	0.18955844817434	7.25938628953249e-13	ENST00000395308.5	0	KTN1	2.67008936282677e-12
ENST00000395309	8.47318714018603	0.225177291304759	2.38768533622888e-17	ENST00000395309.7	0	KTN1	1.14628990716867e-16
ENST00000395310	-7.9228295998628	-0.180496195640348	2.32165644348887e-15	ENST00000395310.7	1	SEC31A	9.93712049077071e-15
ENST00000395311	-6.42177996153291	-0.165557860167673	1.34690021707823e-10	ENST00000395311.5	0	KTN1	4.28120620339526e-10
ENST00000395314	0.859801243725413	0.0195702878058505	0.389898613579167	ENST00000395314.8	1	KTN1	0.445495657836288
ENST00000395319	-3.82055557034525	-0.0962009355614825	0.000133151399228433	ENST00000395319.7	0	ALDOC	0.00025824348590375
ENST00000395321	-5.92564017110604	-0.135911447417816	3.11083098060059e-09	ENST00000395321.6	0	ALDOC	8.97139402201543e-09
ENST00000395322	-6.49660197450421	-0.17334466985729	8.21544365016247e-11	ENST00000395322.3	0	CTXN3	2.64723582451331e-10
ENST00000395323	-4.09496946210593	-0.0931998456896955	4.22224037001842e-05	ENST00000395323.9	1	LBH	8.60991082061939e-05
ENST00000395324	1.98577566575398	0.0553133299783146	0.0470582389242379	ENST00000395324.6	0	VDR	0.0654412243691812
ENST00000395325	0.703044765465164	0.0161474610245443	0.482027852301438	ENST00000395325.7	0	DNAJC6	0.53687438686388
ENST00000395326	-6.48903158086868	-0.147687842849432	8.63898585207362e-11	ENST00000395326.8	1	CRCP	2.77999326502728e-10
ENST00000395330	11.9629426251592	0.294405721028249	5.55576069353399e-33	ENST00000395330.5	0	PSMB9	5.80606120543504e-32
ENST00000395331	-2.97599741613557	-0.0700769844631653	0.00292037322540541	ENST00000395331.4	0	ASL	0.00484844470539093
ENST00000395332	-12.9097568700769	-0.300778729022001	3.96551154508531e-38	ENST00000395332.8	0	ASL	5.11973756776738e-37
ENST00000395334	-11.0186118863044	-0.256491356221106	3.10815092029507e-28	ENST00000395334.6	0	AK4	2.61018450360237e-27
ENST00000395336	2.98613407745176	0.0761365183196254	0.00282528740242783	ENST00000395336.7	0	MADD	0.00469994091072487
ENST00000395338	-2.99958462017786	-0.0752504124603865	0.00270348015893622	ENST00000395338.7	0	AMT	0.00450760244637031
ENST00000395339	-7.82801010919159	-0.201318915041076	4.95652093421133e-15	ENST00000395339.7	0	PSMB8	2.08141232644128e-14
ENST00000395340	9.37783297443607	0.213435678631826	6.73425229382002e-21	ENST00000395340.5	0	DIDO1	3.94003743517238e-20
ENST00000395343	-6.05496342987543	-0.141390887226114	1.40449568203616e-09	ENST00000395343.6	1	DIDO1	4.14856111728807e-09
ENST00000395344	-7.67916174174029	-0.179046666672931	1.60132951606509e-14	ENST00000395344.7	0	MADD	6.51868918680619e-14
ENST00000395346	-1.59631426668492	-0.0363466861193487	0.110418646426887	ENST00000395346.6	0	PIGS	0.143250991163051
ENST00000395347	-10.3517743142881	-0.236864413309043	4.10800992053829e-25	ENST00000395347.1	0	SLC16A9	2.96831103491695e-24
ENST00000395348	-6.70056025186157	-0.152807141866107	2.07621969680584e-11	ENST00000395348.8	1	SLC16A9	6.96933364835433e-11
ENST00000395352	1.22090740458168	0.0337475326649828	0.222121080613726	ENST00000395352.7	0	SLA	0.269660253953333
ENST00000395353	-15.7095455098894	-0.357637175626928	1.30108482248516e-55	ENST00000395353.5	0	MVP	3.25676855623681e-54
ENST00000395354	9.51751869929351	0.244281051055744	1.77363307919814e-21	ENST00000395354.1	0	LMNB1	1.0681218018552e-20
ENST00000395358	-16.3940772156224	-0.373165780980451	2.10817681507795e-60	ENST00000395358.7	0	RAPGEF3	6.19646763667047e-59
ENST00000395363	0.570638781685836	0.0137772081317946	0.568244524186416	ENST00000395363.5	0	HLA-DQA1	0.619586109718644
ENST00000395366	-5.752203876733	-0.130918832078892	8.80874765586184e-09	ENST00000395366.3	1	PPP1CB	2.4550444914804e-08
ENST00000395376	1.7275761792221	0.0447566626959304	0.0840642365502345	ENST00000395376.5	0	PHF20L1	0.111697470352571
ENST00000395377	8.25617620884985	0.216535822551158	1.50413518377942e-16	ENST00000395377.2	0	TFAM	6.88743945475e-16
ENST00000395379	8.56386387397011	0.234946835707775	1.09146693589875e-17	ENST00000395379.5	0	PHF20L1	5.34532138254215e-17
ENST00000395384	-6.84227826568628	-0.155736718454115	7.79434953396204e-12	ENST00000395384.9	1	QPRT	2.69105861030015e-11
ENST00000395386	-5.17574288760782	-0.119973481037229	2.27005895133592e-07	ENST00000395386.7	1	PHF20L1	5.66880570106661e-07
ENST00000395388	-4.55064599902621	-0.103570938558695	5.34814621251876e-06	ENST00000395388.7	1	HLA-DRA	1.18651859323767e-05
ENST00000395389	0.13690765820576	0.00334011987603371	0.891103785467225	ENST00000395389.2	0	SPN	0.909309266938428
ENST00000395390	3.19788598926464	0.0728003760807271	0.00138439001608557	ENST00000395390.6	0	PHF20L1	0.00239395495821363
ENST00000395392	11.9974678681817	0.30786431304795	3.66333092483322e-33	ENST00000395392.6	0	KIF23	3.85298517504171e-32
ENST00000395395	3.70232365523963	0.0843652734066651	0.000213633844774822	ENST00000395395.7	1	ZNF169	0.000405298516819868
ENST00000395397	-16.9271813850743	-0.388134488021873	2.8364094623216e-64	ENST00000395397.7	0	NR1H3	9.41935624890775e-63
ENST00000395404	6.30511059663931	0.144201736645353	2.87988179887535e-10	ENST00000395404.7	0	TMEM199	8.93508394521358e-10
ENST00000395405	11.3174461541227	0.260730620471581	1.07559786283553e-29	ENST00000395405.5	0	ZWINT	9.65754783998583e-29
ENST00000395407	-0.375778873149434	-0.00903026466490806	0.707081295402468	ENST00000395407.7	1	PAQR5	0.747350004409737
ENST00000395409	2.72567929289144	0.0722416783673221	0.00641693145317047	ENST00000395409.7	0	SATL1	0.0101828167940101
ENST00000395418	5.3066704093676	0.120779054499208	1.116457850602e-07	ENST00000395418.8	1	IFT20	2.85841164880262e-07
ENST00000395422	0.821743375509701	0.0187025462589524	0.411222966911227	ENST00000395422.4	1	CHCHD2	0.467083413830463
ENST00000395423	9.97581636248348	0.229743340881589	1.94495363239733e-23	ENST00000395423.7	0	TCF3	1.29396945874248e-22
ENST00000395425	20.5592611507495	0.480010809329839	6.35940199605737e-94	ENST00000395425.6	0	DLGAP5	5.31736767863204e-92
ENST00000395430	2.30178534062113	0.064031395778638	0.0213472806594095	ENST00000395430.5	0	PCDH15	0.0314087424729532
ENST00000395433	3.00050404274207	0.0831207630418354	0.00269533175754933	ENST00000395433.5	0	PCDH15	0.00449514004411508
ENST00000395435	1.6650177992976	0.0440706559895167	0.0959092047841578	ENST00000395435.7	0	SUMF2	0.12597663079128
ENST00000395436	6.62599070378432	0.179697456249529	3.44926879223859e-11	ENST00000395436.7	0	SUMF2	1.14013113158518e-10
ENST00000395440	2.62171187819222	0.0728351720900207	0.00874893605633052	ENST00000395440.5	0	PCDH15	0.013637066721297
ENST00000395442	3.43753901564627	0.095248571689605	0.000587026143000102	ENST00000395442.5	0	PCDH15	0.00106063477406236
ENST00000395443	-5.43768958746698	-0.12375961167724	5.39759040272173e-08	ENST00000395443.7	1	QRICH1	1.41835399775493e-07
ENST00000395445	2.40561281111469	0.0669784221792971	0.0161453662639277	ENST00000395445.6	0	PCDH15	0.0241960043211422
ENST00000395446	1.88721070382216	0.0523720506591968	0.0591319911882121	ENST00000395446.5	0	PCDH15	0.08081483973185
ENST00000395451	-0.608626051454197	-0.0158170743474985	0.542772332642151	ENST00000395451.8	0	SNX24	0.595376211857953
ENST00000395453	-4.79290228390447	-0.109084597674775	1.64385703470599e-06	ENST00000395453.2	0	SCAF11	3.81417061186211e-06
ENST00000395454	14.4863415936148	0.329710316291059	1.47808251507212e-47	ENST00000395454.6	0	SCAF11	2.73440534919721e-46
ENST00000395456	-6.31868319529761	-0.144446086879114	2.63801445207859e-10	ENST00000395456.7	1	LAT	8.20610450996737e-10
ENST00000395458	5.15588558259516	0.131255197884488	2.5243500975785e-07	ENST00000395458.6	0	NDUFAF3	6.28103042529949e-07
ENST00000395460	-5.00001421801365	-0.114062770407042	5.73260868864356e-07	ENST00000395460.6	0	C11orf49	1.38573469243074e-06
ENST00000395461	8.01455463307668	0.205842181167062	1.10536818604643e-15	ENST00000395461.7	0	LAT	4.82235293965856e-15
ENST00000395463	-5.09205713681933	-0.116175569791411	3.54199321824088e-07	ENST00000395463.3	0	CALML4	8.716061640573e-07
ENST00000395467	-5.06916045304742	-0.139224622312581	3.99574279664748e-07	ENST00000395467.6	0	ADAMTSL5	9.79068207001751e-07
ENST00000395468	4.42507509426925	0.100712993452851	9.64087406683936e-06	ENST00000395468.9	1	MAPK1IP1L	2.09121155898211e-05
ENST00000395471	0.391635540780983	0.00891531930349122	0.695327523692018	ENST00000395471.7	0	PSPH	0.73672235642656
ENST00000395472	3.32575260204219	0.0758251335450761	0.000881801584036662	ENST00000395472.2	0	SOCS4	0.00156144447788615
ENST00000395473	-2.82057125784011	-0.064200902072153	0.00479382253218732	ENST00000395473.7	1	LGALS9	0.00773743534410935
ENST00000395474	-0.075915998552073	-0.00175121042200393	0.93948592858661	ENST00000395474.7	0	WDR6	0.950270004851474
ENST00000395476	-10.7464220612623	-0.245251829474144	6.16051602230643e-27	ENST00000395476.6	0	MAP2K5	4.87244388636455e-26
ENST00000395477	-13.883757010768	-0.319707019938484	7.94669854922916e-44	ENST00000395477.6	0	WNK2	1.29058313880233e-42
ENST00000395479	-2.20710134112435	-0.0568247667589293	0.0273069801160183	ENST00000395479.10	1	REEP6	0.0394964574614618
ENST00000395487	-5.00738778451042	-0.130831658696856	5.51736982482747e-07	ENST00000395487.6	0	NELL2	1.33560429596343e-06
ENST00000395489	4.74107998592344	0.130012462551565	2.12581980176039e-06	ENST00000395489.6	0	A1CF	4.88382923808694e-06
ENST00000395495	6.57432871935415	0.182003630571805	4.88731524698819e-11	ENST00000395495.5	0	A1CF	1.59955207200337e-10
ENST00000395496	1.3769237046789	0.0373007945429476	0.168535837495341	ENST00000395496.5	0	AGPAT1	0.210198288276316
ENST00000395497	5.40131890000581	0.140057811448379	6.61527027410208e-08	ENST00000395497.5	0	AGPAT1	1.72551848543061e-07
ENST00000395499	-15.1073668318212	-0.355028449072817	1.44811844733474e-51	ENST00000395499.5	0	AGPAT1	3.13516739903872e-50
ENST00000395503	-11.1639402684498	-0.27701468971034	6.12168638511752e-29	ENST00000395503.9	1	ATP2A1	5.31064715438489e-28
ENST00000395505	3.05715869371722	0.0777414888605826	0.00223445944740322	ENST00000395505.6	0	ZNF484	0.00376591821700504
ENST00000395506	-2.14262093667219	-0.0526744167195451	0.032143548601026	ENST00000395506.7	0	ZNF484	0.0459599421539158
ENST00000395510	-5.30055073585687	-0.120638386982795	1.15453874983581e-07	ENST00000395510.7	1	TWF1	2.95276954608039e-07
ENST00000395511	-16.102536484501	-0.366534617085455	2.44857556603366e-58	ENST00000395511.8	1	DHRS7B	6.75075008520339e-57
ENST00000395512	-8.48905288648791	-0.203028881204209	2.08327908276504e-17	ENST00000395512.5	0	EGFL8	1.00303716313172e-16
ENST00000395514	4.69264589625526	0.110955071467901	2.69694071046588e-06	ENST00000395514.5	0	GCH1	6.1426970795943e-06
ENST00000395522	0.250681368994427	0.00685912005418096	0.802060466219519	ENST00000395522.6	0	SPECC1	0.83211758046523
ENST00000395523	-2.58976031236767	-0.0600796499409174	0.00960427778903601	ENST00000395523.5	0	PPT2	0.0148857378544926
ENST00000395525	-0.681905006648513	-0.0161920304414567	0.495299019384124	ENST00000395525.7	0	SPECC1	0.549791168967901
ENST00000395526	4.4109105899985	0.1027072845215	1.02936818778674e-05	ENST00000395526.9	0	ASAH2	2.22629659590962e-05
ENST00000395527	-0.727459298278921	-0.0194190024857318	0.46694464019185	ENST00000395527.9	1	SPECC1	0.522336070875272
ENST00000395529	-8.27892731518395	-0.194525641464058	1.24289767622418e-16	ENST00000395529.7	0	SPECC1	5.72023204405765e-16
ENST00000395530	1.49360516581227	0.0341243164920348	0.135278848447426	ENST00000395530.6	0	SPECC1	0.17228362597937
ENST00000395532	-7.61105788418926	-0.201679161506376	2.71861432718562e-14	ENST00000395532.8	0	SH2B1	1.09051448501855e-13
ENST00000395534	-13.60201672823	-0.331508385973816	3.89541855197777e-42	ENST00000395534.2	0	ECM2	5.87722206029039e-41
ENST00000395535	-0.732050125575938	-0.0166617359162417	0.464137973597282	ENST00000395535.7	0	SEC61G	0.51951163701338
ENST00000395536	-3.59552962998296	-0.0877197093235279	0.000323732277214846	ENST00000395536.7	0	AKAP10	0.000601912261021655
ENST00000395540	8.44906165242162	0.192918281113135	2.93653379421782e-17	ENST00000395540.6	0	COBL	1.40256126599669e-16
ENST00000395542	-4.54712000030948	-0.105801705233744	5.43849926975509e-06	ENST00000395542.6	0	COBL	1.20585433100272e-05
ENST00000395544	-10.1047694788143	-0.229980458919251	5.26191734334021e-24	ENST00000395544.9	1	ULK2	3.60074444800207e-23
ENST00000395547	-9.42701464473451	-0.21517994704591	4.21926639384433e-21	ENST00000395547.6	0	ATXN2L	2.49562540660484e-20
ENST00000395549	0.987918406109013	0.0274398600655735	0.323192610291175	ENST00000395549.3	0	ATG13	0.377297369915814
ENST00000395550	-1.20640935190532	-0.0277058633106462	0.227659691917896	ENST00000395550.7	1	SLC26A6	0.27572651003009
ENST00000395555	-0.779235212077038	-0.0209829172924248	0.435841171287724	ENST00000395555.7	0	ALDH3A1	0.491640317431615
ENST00000395556	1.08179203126726	0.0259415023380562	0.279344948269078	ENST00000395556.6	0	FIGNL1	0.331877858878303
ENST00000395557	7.81435195163874	0.193120196042767	5.52465265590549e-15	ENST00000395557.4	0	CCDC112	2.31282146817426e-14
ENST00000395559	-2.6202438678268	-0.0727144797914449	0.00878669075511503	ENST00000395559.6	0	CHAT	0.0136941921810823
ENST00000395562	2.5971711822074	0.0722960420032515	0.00939950673239898	ENST00000395562.2	0	CHAT	0.0145860911617305
ENST00000395564	-1.71956613234779	-0.039255511146568	0.0855113368548175	ENST00000395564.9	1	UPP1	0.113458561530337
ENST00000395565	4.19476807184073	0.0967177500086971	2.73150933748976e-05	ENST00000395565.5	0	MDK	5.66950835751196e-05
ENST00000395566	3.09593472280932	0.0704622198288167	0.00196193547380912	ENST00000395566.9	1	MDK	0.0033328533572948
ENST00000395568	7.76245449353232	0.21117435776498	8.33012655198188e-15	ENST00000395568.6	0	PPHLN1	3.44965427963151e-14
ENST00000395569	5.63572809918283	0.130999365346944	1.74320237938798e-08	ENST00000395569.8	0	MDK	4.75044289119281e-08
ENST00000395571	-2.27578461025473	-0.0517973586214296	0.0228589042955828	ENST00000395571.8	1	ZHX1	0.0334737869631391
ENST00000395572	-0.691776107523467	-0.0191047827887658	0.489077943198578	ENST00000395572.6	0	SUN3	0.543741845839421
ENST00000395573	-3.488713601436	-0.0794389981770186	0.000485350867512009	ENST00000395573.8	0	CNIH1	0.00088515486749603
ENST00000395575	-8.94888157950282	-0.214350300528669	3.59102149092643e-19	ENST00000395575.7	0	ALDH3A2	1.91518201153432e-18
ENST00000395577	13.2278267740379	0.332929325772884	6.0614766335092e-40	ENST00000395577.2	0	CDKN3	8.38243247110551e-39
ENST00000395578	-8.68182825084192	-0.224221971200385	3.89457216836276e-18	ENST00000395578.3	0	PRKG2	1.95876196968908e-17
ENST00000395580	1.51227255217152	0.0344473547214555	0.130464540656815	ENST00000395580.7	0	PPHLN1	0.166708215678134
ENST00000395585	-1.68179140684266	-0.0462210817490986	0.0926092956248014	ENST00000395585.5	0	SLC47A1	0.122056374242431
ENST00000395587	-1.61081291467027	-0.0369565144651805	0.107220505377826	ENST00000395587.5	0	EIF3C	0.139452436442326
ENST00000395589	-0.878448878278034	-0.0230752610062067	0.379700168947629	ENST00000395589.6	0	SNAPC5	0.435472696177546
ENST00000395590	4.30671351249612	0.0980201794933469	1.65697987123868e-05	ENST00000395590.5	0	RABL2B	3.51228207782143e-05
ENST00000395591	1.35235139193767	0.0350746903494373	0.176262931311534	ENST00000395591.5	0	RABL2B	0.218931745880338
ENST00000395592	-24.6401211918412	-0.571156870957067	4.69645761783027e-134	ENST00000395592.6	0	MFAP4	1.44918308586059e-131
ENST00000395593	-1.39709898041174	-0.0326541409427607	0.16238380838845	ENST00000395593.7	0	RABL2B	0.203291586164391
ENST00000395595	-7.42645385859001	-0.169181668518663	1.11547783784581e-13	ENST00000395595.8	0	RABL2B	4.30943024255634e-13
ENST00000395598	-6.67888096401087	-0.156497848184775	2.40773624465746e-11	ENST00000395598.7	0	RABL2B	8.04446648819972e-11
ENST00000395601	4.38476611721032	0.113698294334893	1.16110460819286e-05	ENST00000395601.7	0	SNTB1	2.49701278224129e-05
ENST00000395602	-5.33766553421341	-0.127634541074333	9.4150932555129e-08	ENST00000395602.8	0	MAPK7	2.42417123767375e-07
ENST00000395603	6.59258825597999	0.155742765460861	4.32224080459855e-11	ENST00000395603.7	0	ATRX	1.41997065769382e-10
ENST00000395604	-14.9604226177346	-0.341322882920607	1.33177611301691e-50	ENST00000395604.8	1	MAPK7	2.78388725186765e-49
ENST00000395606	-2.11164908170299	-0.0542226080642703	0.0347165593958796	ENST00000395606.5	0	DDHD1	0.0493734980989688
ENST00000395611	-3.13245339193485	-0.0715669933324052	0.00173351948478788	ENST00000395611.7	0	MAPK8	0.00296615702983695
ENST00000395614	3.73159984911337	0.0936753877032648	0.000190267566057927	ENST00000395614.6	1	MEGF11	0.00036281052334955
ENST00000395616	-2.67490673368348	-0.0651795575744968	0.00747500421178918	ENST00000395616.7	0	B9D1	0.0117566237111521
ENST00000395618	7.30887192688419	0.200161878066408	2.69394380339366e-13	ENST00000395618.7	0	EPN2	1.01771732007955e-12
ENST00000395619	-12.9581291504088	-0.297806096615142	2.11339154600916e-38	ENST00000395619.3	0	ARSA	2.75768177835007e-37
ENST00000395620	8.40679448660624	0.209091081986293	4.21368470079262e-17	ENST00000395620.6	0	EPN2	1.99214925319698e-16
ENST00000395621	-13.119997731727	-0.305185831435252	2.52942513561796e-39	ENST00000395621.7	0	ARSA	3.41941681726165e-38
ENST00000395626	1.25705868619862	0.0311984754543681	0.208732385689985	ENST00000395626.5	0	EPN2	0.255052320266163
ENST00000395628	6.45330733329811	0.178417440323949	1.09435107059344e-10	ENST00000395628.6	0	EPN2	3.499243744847e-10
ENST00000395629	1.03457099910841	0.0264598517681151	0.300869303534186	ENST00000395629.2	0	MAPK8IP1	0.354588370179446
ENST00000395630	3.18325765035486	0.0868686660721808	0.00145627965658349	ENST00000395630.5	0	SULT1A2	0.00251370804974899
ENST00000395631	-1.29713089446798	-0.0324076439958919	0.194586153117496	ENST00000395631.6	0	FERMT2	0.239423530076796
ENST00000395633	-1.4944598388113	-0.0340251418262075	0.135055471416737	ENST00000395633.5	0	ATP5F1D	0.172019358005794
ENST00000395634	2.86671260932396	0.0762347681923759	0.00414759463942248	ENST00000395634.7	0	NREP	0.00675322772416661
ENST00000395635	1.17785103383649	0.0327440652463308	0.238855999063241	ENST00000395635.5	0	GRAP	0.288033015781813
ENST00000395636	3.03948712577414	0.0845899955905236	0.00236981331035368	ENST00000395636.6	0	PHACTR3	0.00398073911765332
ENST00000395640	10.089444992224	0.231261700186105	6.15163413476461e-24	ENST00000395640.5	0	CCNG2	4.19567287467293e-23
ENST00000395641	-5.51212686157308	-0.125454062611407	3.54523227546068e-08	ENST00000395641.2	0	NUPR1	9.45002920903331e-08
ENST00000395643	-2.34132657051579	-0.0647602067656064	0.0192153510954221	ENST00000395643.6	0	SLC5A10	0.0284758957918622
ENST00000395645	6.01502079085638	0.142098358929484	1.79863614131016e-09	ENST00000395645.4	1	SLC5A10	5.2728857741056e-09
ENST00000395647	-1.61059769590357	-0.0448333323082769	0.107267436352138	ENST00000395647.6	0	SLC5A10	0.139509290243159
ENST00000395648	-3.54785169266123	-0.0862057082725793	0.000388386847266721	ENST00000395648.7	0	TP53I11	0.00071601315571626
ENST00000395650	6.76299764372755	0.1539953744756	1.35165436690227e-11	ENST00000395650.6	0	CPT1B	4.59352695952661e-11
ENST00000395653	1.01878653392781	0.028073852159393	0.308304320068218	ENST00000395653.9	0	CLN3	0.362424769312297
ENST00000395654	-10.7656270522658	-0.265720027327399	5.00198728258706e-27	ENST00000395654.3	0	EDN3	3.97063364733644e-26
ENST00000395655	6.97805926766038	0.160354227620611	2.99285410281037e-12	ENST00000395655.8	0	TBRG4	1.06219308888904e-11
ENST00000395659	11.5661868009235	0.263241725009079	6.11400303009818e-31	ENST00000395659.1	0	ATP5F1E	5.83975517441896e-30
ENST00000395663	1.26194083929983	0.0296027875445985	0.206970075184484	ENST00000395663.1	0	ATP5F1E	0.253137942267276
ENST00000395665	-0.396867703415376	-0.0103623072422202	0.691465021493312	ENST00000395665.9	1	FBXW10	0.733221830544724
ENST00000395667	-0.214275552678763	-0.00560353633908028	0.830332181426143	ENST00000395667.7	0	CDRT1	0.85681490440208
ENST00000395673	-3.05633551253251	-0.0778576885829885	0.00224060380246807	ENST00000395673.8	0	EXT2	0.0037754727059816
ENST00000395675	-1.39360235807165	-0.0317179708586979	0.163437716053076	ENST00000395675.7	1	FOXO3B	0.204451589628792
ENST00000395676	-5.74742864763811	-0.135753286926163	9.06108159650175e-09	ENST00000395676.4	0	KLHDC7B	2.52293845113989e-08
ENST00000395678	-9.05359755990638	-0.209338164261378	1.3833392881906e-19	ENST00000395678.7	0	TYMP	7.54300089152479e-19
ENST00000395680	-2.82347399873262	-0.0719733418781453	0.00475062791264377	ENST00000395680.6	0	TYMP	0.00767128734076125
ENST00000395681	-0.347003224786018	-0.00845888716976801	0.728588896101477	ENST00000395681.6	0	TYMP	0.766522513597521
ENST00000395686	2.75040517125868	0.0625981072429346	0.00595216167374861	ENST00000395686.8	1	ERO1A	0.00948451776913341
ENST00000395690	-2.81082262315289	-0.0780203789083102	0.00494150197134954	ENST00000395690.6	0	MROH7	0.00796216068481177
ENST00000395693	-2.42700672184016	-0.0552400040661214	0.0152239737851636	ENST00000395693.8	1	SCO2	0.0229094119917384
ENST00000395694	-3.67663017324959	-0.0839653910781408	0.000236335281145485	ENST00000395694.7	1	CCDC51	0.000446325867566108
ENST00000395698	3.39552956440849	0.0773302229305832	0.000684959760110756	ENST00000395698.7	0	NCAPH2	0.00122780722069965
ENST00000395699	4.24736459182914	0.0966682970922025	2.16299812506373e-05	ENST00000395699.5	1	PURB	4.53258353298917e-05
ENST00000395700	6.51477509327108	0.14840217921561	7.27986509463675e-11	ENST00000395700.4	0	HSD17B12	2.35381490332909e-10
ENST00000395701	0.0169340338757355	0.000385909902550462	0.986489241549091	ENST00000395701.7	0	NCAPH2	0.989341751558428
ENST00000395703	4.50343642307481	0.103598666184215	6.68633769251323e-06	ENST00000395703.8	0	MIEF2	1.47034990779213e-05
ENST00000395704	-15.146677097177	-0.353531844098284	7.96953772447909e-52	ENST00000395704.8	0	MIEF2	1.74544752971491e-50
ENST00000395706	-15.505472639664	-0.35642482429443	3.1856385012681e-54	ENST00000395706.2	0	MIEF2	7.52438962593175e-53
ENST00000395711	-5.68276109244013	-0.145308307792849	1.32537354115949e-08	ENST00000395711.8	0	SDAD1	3.64537633645859e-08
ENST00000395713	0.125254135123998	0.00343174776421388	0.900322361018227	ENST00000395713.6	0	TRPS1	0.917161888236858
ENST00000395715	-3.06428127177384	-0.0700447487725026	0.00218193661622799	ENST00000395715.8	1	TRPS1	0.00368212685856438
ENST00000395718	-15.5290674923494	-0.360109715364368	2.20563811103465e-54	ENST00000395718.6	0	FRMD6	5.24969720921198e-53
ENST00000395719	-5.93928962075589	-0.135900021463091	2.86259762797588e-09	ENST00000395719.7	0	G3BP2	8.27560147789593e-09
ENST00000395720	-3.04037657529582	-0.0836148121782949	0.00236282513945875	ENST00000395720.2	0	ANKDD1A	0.00396961582205711
ENST00000395721	-4.15188360455459	-0.108624736526454	3.29749971215443e-05	ENST00000395721.6	0	PTPN20	6.79143954967901e-05
ENST00000395722	-0.406254563287137	-0.0106074003178063	0.68455556678382	ENST00000395722.7	0	PTPN20	0.72697086412193
ENST00000395723	-9.61451366556863	-0.244114324410032	6.94367019365872e-22	ENST00000395723.5	0	ANKDD1A	4.26849879582957e-21
ENST00000395724	-0.203555771661233	-0.00564143741654062	0.838700658515856	ENST00000395724.7	0	GSG1L	0.863927215947395
ENST00000395725	-0.729100215786301	-0.0195586190150353	0.465940362635577	ENST00000395725.7	0	PTPN20	0.521320269989878
ENST00000395726	-16.7488004989757	-0.382191083148436	5.77795740734045e-63	ENST00000395726.8	0	DRG2	1.83649241523342e-61
ENST00000395727	-0.431772685961973	-0.0118927499558971	0.665906633217798	ENST00000395727.6	0	PTPN20	0.710123508505194
ENST00000395728	-11.843374035785	-0.274528863035501	2.32891447010825e-32	ENST00000395728.7	0	EHMT2	2.3593353881779e-31
ENST00000395732	0.698242815210644	0.0182883742123164	0.485025354784132	ENST00000395732.7	0	MIOX	0.539693018448797
ENST00000395733	4.34120677740814	0.104545326135335	1.41702289971302e-05	ENST00000395733.7	0	MIOX	3.0226382343555e-05
ENST00000395734	-9.53042599678182	-0.216943034757887	1.56639123809522e-21	ENST00000395734.7	0	MAP4	9.45088382664813e-21
ENST00000395737	-10.0317513067411	-0.23038476121891	1.10538334354878e-23	ENST00000395737.2	1	ADM2	7.44720893181256e-23
ENST00000395738	-1.51087445803757	-0.0347681628781984	0.130820439583446	ENST00000395738.2	0	ADM2	0.167128503711474
ENST00000395739	1.45659855397684	0.0389871667723373	0.145227227086391	ENST00000395739.8	0	TOM1L2	0.183814007622789
ENST00000395741	-7.39825081411927	-0.170997822748241	1.37990035958488e-13	ENST00000395741.7	0	PPP6R2	5.29957037599707e-13
ENST00000395743	-16.8542602748384	-0.383618889096965	9.76218825523538e-64	ENST00000395743.8	1	BTC	3.1726380031295e-62
ENST00000395744	-6.83982676654757	-0.161808833518961	7.92890024997424e-12	ENST00000395744.7	0	PPP6R2	2.73587919485362e-11
ENST00000395747	1.41097630298186	0.039302424329379	0.158251601459168	ENST00000395747.6	0	CAMK2B	0.198611623716442
ENST00000395748	-10.73552374729	-0.245017867027735	6.93247446509185e-27	ENST00000395748.8	1	AREG	5.4665423419351e-26
ENST00000395749	-2.84759080481407	-0.0655875759455276	0.004405152500649	ENST00000395749.7	1	CAMK2B	0.00714508517015739
ENST00000395750	1.80817088658829	0.0503772306614125	0.0705799082657643	ENST00000395750.6	0	SLC1A2	0.0951394121400372
ENST00000395753	0.997273273796434	0.027784910220128	0.318631882751765	ENST00000395753.6	0	SLC1A2	0.372580115297291
ENST00000395754	-2.47618825989352	-0.0641796946700664	0.0132793536133143	ENST00000395754.4	0	IL21R	0.0201654353509388
ENST00000395757	-1.0613245066325	-0.025460417283784	0.288542452229435	ENST00000395757.6	0	SREBF1	0.341499535201194
ENST00000395759	0.700830619286735	0.017319996261628	0.483408727000717	ENST00000395759.6	0	MTHFD2L	0.538149700862497
ENST00000395761	-13.798701467388	-0.31440723895769	2.59484636755094e-43	ENST00000395761.4	1	CXCL1	4.11850519563622e-42
ENST00000395762	-14.6017858688692	-0.333237860705166	2.73583745496121e-48	ENST00000395762.7	1	IL4R	5.21589696668374e-47
ENST00000395763	-6.12808896096397	-0.140595351742717	8.89408552582124e-10	ENST00000395763.7	0	ETFBKMT	2.6661654892754e-09
ENST00000395769	8.16089021368528	0.224585202410247	3.32564345977513e-16	ENST00000395769.6	0	MARCHF8	1.49386050411947e-15
ENST00000395770	11.4396630398902	0.304148106445579	2.64912399832393e-30	ENST00000395770.3	0	LNPEP	2.45301413548346e-29
ENST00000395774	4.36356643872946	0.111576475737639	1.2795905536575e-05	ENST00000395774.1	0	RAI1	2.74087790826419e-05
ENST00000395777	-4.81620595591706	-0.113718681393902	1.4631350883563e-06	ENST00000395777.6	0	RASSF6	3.41155557698115e-06
ENST00000395778	5.1412944333553	0.121064087009404	2.72852074634451e-07	ENST00000395778.3	0	MAPK12	6.77058572171936e-07
ENST00000395780	-1.6894409204637	-0.0386355490746129	0.091134964697978	ENST00000395780.5	0	MAPK12	0.120281451497515
ENST00000395781	-0.778356484920941	-0.0200309260025519	0.436358884577693	ENST00000395781.6	0	PEMT	0.492153882306545
ENST00000395782	-3.80111024577552	-0.0978863927800425	0.000144049187874874	ENST00000395782.5	0	PEMT	0.000278197139725473
ENST00000395783	7.24733592649368	0.197993609193433	4.25048856422896e-13	ENST00000395783.5	0	PEMT	1.58612223458067e-12
ENST00000395785	3.55454515708563	0.0809000696049312	0.0003786334850711	ENST00000395785.6	0	EBAG9	0.000698849508781663
ENST00000395787	-3.01764154218972	-0.0686804568327027	0.0025475004269922	ENST00000395787.4	1	APIP	0.00426039437235789
ENST00000395792	2.06486319081493	0.0546417802755976	0.0389359467822366	ENST00000395792.7	1	AFP	0.0549613856281407
ENST00000395793	-2.07790610144524	-0.054962353597304	0.0377180084530961	ENST00000395793.7	0	CXCL12	0.0533394180277107
ENST00000395794	0.839083929905094	0.0218062517557202	0.401422213281055	ENST00000395794.2	0	CXCL12	0.457234476238423
ENST00000395795	0.860464237228282	0.0239680358205393	0.389533189087934	ENST00000395795.5	0	CXCL12	0.44516025146543
ENST00000395797	-7.84196408817579	-0.17954048467998	4.43553231656038e-15	ENST00000395797.1	0	ZNF32	1.86815046439169e-14
ENST00000395799	10.8201407811953	0.287869674544748	2.76352559434945e-27	ENST00000395799.8	1	TNRC6A	2.21644415164973e-26
ENST00000395802	4.96792548597969	0.113121072323582	6.76729549193989e-07	ENST00000395802.7	0	VAPB	1.62515553513301e-06
ENST00000395805	-1.05093563966119	-0.0240355410137318	0.293288150354856	ENST00000395805.6	0	CAPRIN2	0.346562762383909
ENST00000395806	5.15697661827349	0.117719854469867	2.50969127864358e-07	ENST00000395806.5	0	MPRIP	6.24581129670869e-07
ENST00000395808	-17.6418390328607	-0.401753771227333	1.17571553902971e-69	ENST00000395808.7	0	MED16	4.66776295596099e-68
ENST00000395809	0.835289343045636	0.0205006506034938	0.403554816231793	ENST00000395809.5	0	RASGEF1A	0.45936789946341
ENST00000395810	-4.28946427005068	-0.112073949436792	1.79104623016006e-05	ENST00000395810.6	1	RASGEF1A	3.78351207242407e-05
ENST00000395811	4.15340182725456	0.0945383468815692	3.27568782106544e-05	ENST00000395811.9	0	MPRIP	6.7487606232225e-05
ENST00000395812	8.93507483592926	0.204549755048716	4.06902710887442e-19	ENST00000395812.6	0	CAST	2.16478833326962e-18
ENST00000395813	-18.3117457487625	-0.429629129807754	6.66967696891094e-75	ENST00000395813.5	0	CAST	3.10921693881898e-73
ENST00000395814	5.7952324165277	0.149239132752417	6.82266291321942e-09	ENST00000395814.5	0	PMEPA1	1.9179725582915e-08
ENST00000395816	-5.60631473761996	-0.127639043825144	2.06679978410805e-08	ENST00000395816.7	0	PMEPA1	5.60410518733006e-08
ENST00000395819	0.116796189953171	0.00267613198671881	0.90702156306521	ENST00000395819.3	0	PMEPA1	0.922970367788292
ENST00000395822	1.55172090253708	0.0359021523037119	0.120729019011908	ENST00000395822.7	0	ZBP1	0.155332558471102
ENST00000395824	-2.09954953371436	-0.04792704793063	0.0357684861272303	ENST00000395824.5	0	ZNF287	0.0507721027276727
ENST00000395825	-5.5939407123808	-0.127315921727806	2.21972780399516e-08	ENST00000395825.4	1	ZNF287	6.00637119051343e-08
ENST00000395826	-8.17881643611893	-0.189111389946255	2.86645386331996e-16	ENST00000395826.7	1	POMC	1.29255021884002e-15
ENST00000395827	-15.623200629702	-0.357782640076125	5.060053060077e-55	ENST00000395827.5	0	TRABD	1.23730141210704e-53
ENST00000395829	-3.42939335538905	-0.078152486601655	0.00060493211039306	ENST00000395829.1	0	TRABD	0.00109148604602883
ENST00000395831	-8.83098690988547	-0.203471193342159	1.0375613215108e-18	ENST00000395831.7	0	POLM	5.39907982149424e-18
ENST00000395833	-4.64544146484235	-0.105860579493187	3.393499866492e-06	ENST00000395833.7	0	LMO2	7.66478903914633e-06
ENST00000395834	-15.0984343126268	-0.34363424712065	1.65824266940883e-51	ENST00000395834.6	1	CDKL1	3.58203551019185e-50
ENST00000395835	9.17173901142448	0.208781448556781	4.65448768393125e-20	ENST00000395835.7	0	ZNF607	2.60140078702018e-19
ENST00000395837	8.85290164567982	0.206506542870029	8.52728046785655e-19	ENST00000395837.1	0	UBB	4.46325869133711e-18
ENST00000395839	0.382005658479905	0.00875127250147714	0.702457167504855	ENST00000395839.5	0	UBB	0.743259824278945
ENST00000395840	7.5315070162056	0.201632541278141	5.01580158673171e-14	ENST00000395840.6	0	RAE1	1.9763252021373e-13
ENST00000395841	0.214761815938025	0.00488839569438321	0.829953024691311	ENST00000395841.7	1	RAE1	0.856474618437026
ENST00000395842	-3.70441522289765	-0.0843870583277329	0.000211878952447143	ENST00000395842.3	1	PANX2	0.00040212757100177
ENST00000395844	-1.13506890659509	-0.0287563821366593	0.256346448205853	ENST00000395844.8	0	PIGL	0.3070873272134
ENST00000395848	9.97032968800513	0.227101800340128	2.05545399833846e-23	ENST00000395848.5	0	NCOR1	1.36507586770781e-22
ENST00000395849	-10.976815126677	-0.261120356005265	4.94035348178246e-28	ENST00000395849.6	0	NCOR1	4.10461855816386e-27
ENST00000395850	-17.3558839417841	-0.395355321142903	1.78038912334222e-67	ENST00000395850.9	0	CD59	6.53296572605828e-66
ENST00000395851	1.82510333639542	0.04168656186626	0.0679854368168077	ENST00000395851.5	0	NCOR1	0.0919380089134371
ENST00000395852	-6.9850040655337	-0.169653239133236	2.84847732879439e-12	ENST00000395852.5	0	MOV10L1	1.0124027390765e-11
ENST00000395855	6.89974764844265	0.177013621352701	5.20949972205539e-12	ENST00000395855.7	0	NLGN3	1.81926498006355e-11
ENST00000395856	-8.05856807427137	-0.183704104814196	7.71933304497783e-16	ENST00000395856.3	0	NCOA1	3.39656921579183e-15
ENST00000395858	-6.04309018943531	-0.144831174527899	1.51190082041362e-09	ENST00000395858.7	0	MOV10L1	4.4574599230338e-09
ENST00000395859	2.74008362350302	0.0635495631508853	0.00614235541909212	ENST00000395859.2	0	VCPKMT	0.00977144761250837
ENST00000395860	-2.20949473762329	-0.0512508624382083	0.0271402480343748	ENST00000395860.7	1	VCPKMT	0.0392736419653633
ENST00000395862	-7.23222213121688	-0.169169055718714	4.75154156317157e-13	ENST00000395862.7	0	ATP6V1C1	1.76716421832153e-12
ENST00000395863	-14.1927451491206	-0.323372916775067	1.01602222083841e-45	ENST00000395863.8	1	BMP7	1.75457587581073e-44
ENST00000395864	-3.45755368538507	-0.0857022411179274	0.000545103621831471	ENST00000395864.7	0	BMP7	0.000988824972107433
ENST00000395867	-4.46686029533495	-0.101985704314861	7.93759276225921e-06	ENST00000395867.8	1	ZNF248	1.73529522774941e-05
ENST00000395868	-6.39297382837567	-0.152926697870551	1.626901166106e-10	ENST00000395868.7	0	PTHLH	5.13936703259688e-10
ENST00000395869	-5.74197507544361	-0.142873691622304	9.35785985176594e-09	ENST00000395869.5	0	MYL3	2.60231338045837e-08
ENST00000395871	-8.67641031209524	-0.210947175660953	4.08456586860601e-18	ENST00000395871.7	0	PODN	2.05027519587293e-17
ENST00000395872	-14.1498914721532	-0.334275878194762	1.87045721256522e-45	ENST00000395872.5	0	PTHLH	3.20204548839299e-44
ENST00000395873	-8.17702291850101	-0.202899282157968	2.90942689212306e-16	ENST00000395873.7	0	ZNF248	1.31151851812948e-15
ENST00000395874	-5.14588071731602	-0.137949451892175	2.66268584339413e-07	ENST00000395874.2	0	ZNF248	6.61271020533363e-07
ENST00000395876	-9.06654433540263	-0.241484879737543	1.22851426064336e-19	ENST00000395876.6	0	MLC1	6.71724142463517e-19
ENST00000395878	2.07410231314603	0.0472100249634832	0.038069809806129	ENST00000395878.8	1	UBFD1	0.0538088395114569
ENST00000395879	10.388468624763	0.236474834462193	2.79809470668284e-25	ENST00000395879.5	0	COA1	2.0376013758886e-24
ENST00000395881	-10.9197232107621	-0.248529618637594	9.27781129339256e-28	ENST00000395881.7	0	RTF2	7.61006963983996e-27
ENST00000395882	-4.2118621945524	-0.109972693031572	2.53274046849656e-05	ENST00000395882.6	0	NTRK2	5.27386135161018e-05
ENST00000395884	4.24897831818871	0.0968984992669965	2.14747700594814e-05	ENST00000395884.3	0	KLF10	4.50147313505986e-05
ENST00000395887	-1.64831049529571	-0.0454612187313134	0.0992889721403628	ENST00000395887.7	0	CREM	0.130004351972858
ENST00000395889	NA	NA	NA	ENST00000395889.6	0	TEX11	NA
ENST00000395891	-23.1081115180298	-0.536379721105331	3.83739183892967e-118	ENST00000395891.7	1	HECW1	6.83229099732882e-116
ENST00000395892	2.96036419400155	0.0677213289048212	0.00307275561520813	ENST00000395892.5	0	CLIC1	0.0050879880432248
ENST00000395893	-0.624666343735758	-0.0171185712211127	0.532190066853731	ENST00000395893.6	0	ZNF286A	0.585211996103502
ENST00000395894	-1.39059096957517	-0.0318652490763203	0.164349496284695	ENST00000395894.6	0	ZNF286A	0.205473601001432
ENST00000395898	7.54350938058746	0.208145502839769	4.57489912211965e-14	ENST00000395898.3	0	VPS13C	1.80843561924208e-13
ENST00000395901	1.50780636942219	0.0400077360434757	0.131604091511324	ENST00000395901.6	0	ARNTL2	0.168030621942894
ENST00000395905	-9.98110043781216	-0.227387278070515	1.84410082720102e-23	ENST00000395905.8	1	LRRC2	1.2280975001916e-22
ENST00000395906	4.54840555750654	0.103582874349742	5.40538912727488e-06	ENST00000395906.8	1	CDRT1	1.19872753893386e-05
ENST00000395907	20.4741513368148	0.510209525987255	3.66068814907976e-93	ENST00000395907.5	0	AURKA	2.97201262200756e-91
ENST00000395911	3.79115957846636	0.101700485358461	0.000149945568638587	ENST00000395911.5	0	AURKA	0.000289140247420598
ENST00000395912	4.3674908537272	0.11462357015497	1.25682057791784e-05	ENST00000395912.6	0	RRM2B	2.69443438422797e-05
ENST00000395913	9.21785439429253	0.221597907709879	3.03104386796363e-20	ENST00000395913.7	0	AURKA	1.71070592790074e-19
ENST00000395914	9.23130233089494	0.233154117414495	2.67361127853786e-20	ENST00000395914.5	0	AURKA	1.51419651691353e-19
ENST00000395915	23.1374554224825	0.530888897360446	1.94452131120364e-118	ENST00000395915.8	1	AURKA	3.51261570524677e-116
ENST00000395923	2.8968126137387	0.0697341502124964	0.00376974849338261	ENST00000395923.5	0	NCALD	0.00617219971230445
ENST00000395925	-4.64359002566883	-0.117539788123571	3.42406690201495e-06	ENST00000395925.8	1	GLI3	7.73040652345759e-06
ENST00000395927	5.17257146282827	0.118661673920678	2.30894147187009e-07	ENST00000395927.1	0	GRHL2	5.76059438173769e-07
ENST00000395930	-2.02017646207153	-0.0554964645434459	0.0433650868888889	ENST00000395930.6	1	TEKT3	0.060732975093064
ENST00000395934	9.00387528793171	0.242668771220446	2.1788762493881e-19	ENST00000395934.2	0	ELP4	1.17622962166569e-18
ENST00000395936	-12.2036427246006	-0.297852620997938	2.9722343603536e-34	ENST00000395936.7	0	PMP22	3.27092901278766e-33
ENST00000395938	-12.5049062335167	-0.286039721734647	7.01825877128708e-36	ENST00000395938.7	0	PMP22	8.26258223409043e-35
ENST00000395939	3.33694610339139	0.089976093491128	0.000847043723087284	ENST00000395939.5	0	DOK5	0.00150308960034079
ENST00000395940	-0.591191201451622	-0.0154326926243084	0.55439231736641	ENST00000395940.3	1	CCR3	0.606335129341658
ENST00000395942	-3.76960546609116	-0.0991314200278092	0.000163505806359454	ENST00000395942.2	0	CCR3	0.000314191464614842
ENST00000395946	-3.43172593902992	-0.0940025757553049	0.000599753311615607	ENST00000395946.2	0	XCR1	0.00108263750975488
ENST00000395948	0.359076855957898	0.00818879407195095	0.719537594886007	ENST00000395948.6	0	YWHAZ	0.758656879231683
ENST00000395951	5.40254666156862	0.13164406696592	6.57013586436213e-08	ENST00000395951.7	0	YWHAZ	1.71415821305624e-07
ENST00000395952	-14.2374890131286	-0.324077021042811	5.36192916610006e-46	ENST00000395952.8	1	ABHD16A	9.36965244123749e-45
ENST00000395953	-2.13480958095795	-0.053590717990943	0.0327765673681781	ENST00000395953.6	0	YWHAZ	0.0468033102229832
ENST00000395954	-13.9245173334663	-0.362195628144654	4.49568250343687e-44	ENST00000395954.3	0	CYP24A1	7.36744733524861e-43
ENST00000395955	-0.697327699809213	-0.0190042289906143	0.485597736827125	ENST00000395955.7	0	CYP24A1	0.540281380752532
ENST00000395956	3.30080105075572	0.0758124644902057	0.000964092199177967	ENST00000395956.7	0	YWHAZ	0.00169928256304271
ENST00000395957	2.7159304229618	0.0618784019576872	0.00660898056255924	ENST00000395957.6	0	YWHAZ	0.0104686058936497
ENST00000395958	1.28942496579052	0.0297878495454729	0.197250386619805	ENST00000395958.6	1	YWHAZ	0.24241958446295
ENST00000395961	-18.2675853186353	-0.417358534388405	1.49940162259214e-74	ENST00000395961.7	0	BCAS1	6.92648459732122e-73
ENST00000395962	-13.7534929149327	-0.313541091673092	4.85288166691074e-43	ENST00000395962.6	0	ELAC2	7.60770742601972e-42
ENST00000395963	-1.48110178603805	-0.0358725166143166	0.138579452018619	ENST00000395963.2	0	CCR9	0.176037198945624
ENST00000395965	-12.9057215495357	-0.293728993112522	4.17882752239332e-38	ENST00000395965.8	1	FAM172A	5.39032693858494e-37
ENST00000395969	3.23893806312027	0.0738882396224635	0.00119975623902187	ENST00000395969.6	0	VPS41	0.00208997416319655
ENST00000395978	3.04370566715709	0.0845216723322636	0.00233683648180461	ENST00000395978.7	0	BDNF	0.00392823748404091
ENST00000395979	1.76651126945083	0.0464030515843882	0.0773101125991236	ENST00000395979.1	0	ZFP64	0.103514437490616
ENST00000395981	6.12549580008623	0.169988849525434	9.04016560009837e-10	ENST00000395981.7	0	BDNF	2.70845747850223e-09
ENST00000395983	3.82777389594235	0.10357892113474	0.00012930745660179	ENST00000395983.7	0	BDNF	0.000251091549213446
ENST00000395986	2.72966940757305	0.0756180297634517	0.00633978662882928	ENST00000395986.6	0	BDNF	0.0100675839531982
ENST00000395987	-5.98003232331256	-0.147912746646055	2.23093346997579e-09	ENST00000395987.8	1	DNAI7	6.5004294413153e-09
ENST00000395989	-11.1880608376157	-0.283505923959604	4.66524859003747e-29	ENST00000395989.7	0	ZFP64	4.06669724283672e-28
ENST00000395990	-0.763290959558821	-0.0212379966017341	0.445289892421607	ENST00000395990.6	0	DNAI7	0.501099219894521
ENST00000395995	3.8119374482178	0.0879859755478227	0.000137881773854913	ENST00000395995.5	0	NRP1	0.000266934287028039
ENST00000395997	1.07859793190028	0.026786452199512	0.280767003653629	ENST00000395997.3	0	SALL4	0.333393483882848
ENST00000395999	2.09027268699426	0.0579180300126908	0.0365933113339095	ENST00000395999.5	0	NPFFR2	0.0518605609352526
ENST00000396005	-0.683168936242723	-0.0165365748923499	0.494500099136554	ENST00000396005.8	1	SLC5A12	0.5490027477072
ENST00000396007	5.06507641055746	0.139635696833538	4.08236569108093e-07	ENST00000396007.6	0	SOX5	9.99361277081438e-07
ENST00000396009	-2.47438596062602	-0.0569278939231434	0.013346542287992	ENST00000396009.7	0	NFATC2	0.020262851742317
ENST00000396013	2.2559007589207	0.0515664157105356	0.0240768469952574	ENST00000396013.5	0	STARD3NL	0.0351433447118844
ENST00000396014	0.108218984006168	0.00246302211725229	0.913821986332988	ENST00000396014.8	0	METTL9	0.928709964965901
ENST00000396020	7.9159126981034	0.180162965507667	2.45445804791949e-15	ENST00000396020.7	0	RPS29	1.04812188337357e-14
ENST00000396024	-8.49480736043655	-0.199337031992205	1.98261466750658e-17	ENST00000396024.7	0	ANXA2	9.55897200790483e-17
ENST00000396026	-1.99195982277259	-0.0500917256458178	0.046375466307313	ENST00000396026.7	0	ZNF133	0.064581843964
ENST00000396027	-3.2894486645956	-0.0838700346392922	0.00100383866404813	ENST00000396027.9	1	XRCC4	0.00176555623040776
ENST00000396028	3.84391225206303	0.105923489057172	0.000121088317246697	ENST00000396028.6	0	C2CD5	0.000235844508105185
ENST00000396029	-4.03731018869238	-0.0919021169556974	5.40675590797139e-05	ENST00000396029.8	0	ADNP	0.000109081155770018
ENST00000396032	3.72406767423344	0.0857266686812947	0.000196038338618225	ENST00000396032.8	0	ADNP	0.000373412101335846
ENST00000396033	-4.61569628909398	-0.113189787508287	3.91779542501466e-06	ENST00000396033.6	0	ITGB1	8.79811985476085e-06
ENST00000396037	-20.9785605292441	-0.477726599091474	1.02963183158131e-97	ENST00000396037.9	1	ST8SIA1	9.6100448711251e-96
ENST00000396039	0.580567475638078	0.0153805417532258	0.561531997980538	ENST00000396039.1	0	PARD6B	0.613200126960234
ENST00000396040	-4.66590860138665	-0.106440989632153	3.07256264175368e-06	ENST00000396040.6	0	ELMO1	6.9656642753988e-06
ENST00000396044	8.09794484852953	0.222164497929609	5.58953970750391e-16	ENST00000396044.8	0	AR	2.48020986110357e-15
ENST00000396045	5.99850449222252	0.151503652524772	1.99143012164474e-09	ENST00000396045.7	0	ELMO1	5.81997785525539e-09
ENST00000396048	-5.0153475184106	-0.114538475705302	5.29376939675958e-07	ENST00000396048.6	0	ZNF501	1.28377054077536e-06
ENST00000396049	-3.79202336814571	-0.0863049153438979	0.000149424849557558	ENST00000396049.5	1	MOB1A	0.000288206647879807
ENST00000396050	6.93975346709966	0.175853639634054	3.92784789273177e-12	ENST00000396050.5	0	EDA2R	1.38276831133977e-11
ENST00000396051	5.35750426632424	0.134170727402286	8.43793759973809e-08	ENST00000396051.2	0	MOB1B	2.18197099221046e-07
ENST00000396052	-0.843485659292623	-0.0209833926241228	0.398956882807299	ENST00000396052.3	0	LYRM1	0.454742982141096
ENST00000396053	5.69570510412707	0.129631940289405	1.22863082925894e-08	ENST00000396053.9	0	RBM4	3.38616451935362e-08
ENST00000396056	7.45529798172328	0.169746521069983	8.96649455963096e-14	ENST00000396056.7	1	ZNF35	3.48265010874611e-13
ENST00000396057	11.0187085258584	0.27196665056194	3.10481620345407e-28	ENST00000396057.6	1	FOXB1	2.60763660760457e-27
ENST00000396058	13.3788894900913	0.319378239086439	8.03387209481992e-41	ENST00000396058.1	0	ZNF197	1.14988607064649e-39
ENST00000396060	1.20750926494106	0.027482421591371	0.227236079180982	ENST00000396060.7	1	GTF2A2	0.27526874114427
ENST00000396061	4.63553240758754	0.106404110460659	3.56019938872608e-06	ENST00000396061.5	0	GTF2A2	8.02500243319367e-06
ENST00000396062	7.04764605691912	0.160401568573031	1.81969783798189e-12	ENST00000396062.4	1	FKBP3	6.54128602196152e-12
ENST00000396063	0.969121947022232	0.0220660630271381	0.332484348672852	ENST00000396063.5	0	GTF2A2	0.386968972845311
ENST00000396064	0.94086191468825	0.0214164061644871	0.346775627031871	ENST00000396064.7	0	GTF2A2	0.401729141698124
ENST00000396065	-4.91849890137153	-0.11437685436208	8.72104065921532e-07	ENST00000396065.3	1	GCNT3	2.07338431487824e-06
ENST00000396068	18.2460920092358	0.426995689106351	2.22250804113573e-74	ENST00000396068.6	0	ANLN	1.02178805530645e-72
ENST00000396070	-6.90480707325489	-0.157150731851424	5.02717014186164e-12	ENST00000396070.6	0	RPL30	1.75785727572101e-11
ENST00000396073	4.202185176529	0.100313744499418	2.64350747132847e-05	ENST00000396073.4	1	ENAM	5.49461227883663e-05
ENST00000396075	1.04675963978382	0.0289083640394998	0.29521044933573	ENST00000396075.5	0	LDHB	0.348563478961306
ENST00000396076	-4.27778614188008	-0.102099465609978	1.88761234962817e-05	ENST00000396076.5	0	LDHB	3.97907012888823e-05
ENST00000396077	9.21789353136023	0.209795521714343	3.02993800601254e-20	ENST00000396077.8	1	ZNF445	1.71019310392745e-19
ENST00000396078	5.5821588973025	0.127409886885227	2.37551191482085e-08	ENST00000396078.7	0	TCAIM	6.41589481405078e-08
ENST00000396081	3.07307589293621	0.069963259166501	0.00211864599000662	ENST00000396081.5	0	HERPUD2	0.00358236264628498
ENST00000396082	-11.7835792275875	-0.270295915971878	4.74351467766584e-32	ENST00000396082.2	0	UPK3A	4.74395237221511e-31
ENST00000396083	-13.6593162523789	-0.310885494212823	1.77643896847421e-42	ENST00000396083.7	1	THUMPD1	2.72381025779773e-41
ENST00000396085	-11.9269319027695	-0.292179016046829	8.56732074266432e-33	ENST00000396085.6	0	NAV2	8.87097261708787e-32
ENST00000396087	-7.5396970896227	-0.190013922056932	4.71064361896279e-14	ENST00000396087.7	0	NAV2	1.86056797209049e-13
ENST00000396091	-9.24131458019628	-0.210450451156279	2.43487131010044e-20	ENST00000396091.7	0	ANO10	1.38124188129662e-19
ENST00000396093	0.725756949097337	0.0172708659705292	0.467987782988647	ENST00000396093.7	0	RECQL	0.523354416552262
ENST00000396094	-8.4304237124805	-0.198052676925369	3.44415854994597e-17	ENST00000396094.6	0	ODAM	1.63716956059819e-16
ENST00000396096	4.10825562518365	0.0987246443515542	3.98658725213785e-05	ENST00000396096.6	0	NUP50	8.14757477627796e-05
ENST00000396097	NA	NA	NA	ENST00000396097.5	0	LPIN1	NA
ENST00000396098	5.9075422533116	0.156994568969229	3.47249282001669e-09	ENST00000396098.5	0	LPIN1	9.97590972891151e-09
ENST00000396101	-1.09704910683878	-0.0258457231446768	0.272619925988053	ENST00000396101.7	0	LST1	0.324639884398222
ENST00000396103	-1.66380491463787	-0.0424589857103293	0.0961514215352355	ENST00000396103.7	0	PHF21B	0.126281391373481
ENST00000396104	2.36253567415033	0.0622262013056532	0.0181503944580966	ENST00000396104.2	0	ACSM2A	0.0270038504233466
ENST00000396105	-3.52725381969385	-0.0803068161186425	0.000419894029531325	ENST00000396105.6	1	ZNFX1	0.000771294202029534
ENST00000396111	-1.05272729155702	-0.0273401563600829	0.292465996732866	ENST00000396111.6	0	NDUFAF6	0.345690199360851
ENST00000396112	-3.95347395335756	-0.0958494437916718	7.7024652111002e-05	ENST00000396112.6	0	LST1	0.000152983634213871
ENST00000396113	6.91889864746311	0.157537298688169	4.55168349870442e-12	ENST00000396113.5	0	NDUFAF6	1.59588350707699e-11
ENST00000396115	1.33395000754707	0.0371487293156355	0.182220241035286	ENST00000396115.6	0	GAS7	0.225665252584269
ENST00000396119	-6.08529583929555	-0.149977878067542	1.16276406065323e-09	ENST00000396119.6	0	ARHGAP8	3.45762701639701e-09
ENST00000396123	-18.3041478557872	-0.417834281843147	7.66822995574466e-75	ENST00000396123.2	0	GREB1	3.56704336374843e-73
ENST00000396124	18.6441080607977	0.424357515895523	1.40986153554276e-77	ENST00000396124.9	1	NDUFAF6	7.12806262529689e-76
ENST00000396127	-1.68197020519459	-0.0446788503123855	0.0925746176146707	ENST00000396127.6	0	BBS9	0.122012524231362
ENST00000396128	-2.88905288553931	-0.065753673040375	0.00386404081630789	ENST00000396128.9	1	KLHL28	0.00631704157585928
ENST00000396133	12.9637007624482	0.333693636523127	1.96532166492058e-38	ENST00000396133.7	0	CCNE2	2.56872340853081e-37
ENST00000396134	NA	NA	NA	ENST00000396134.6	0	UMOD	NA
ENST00000396137	-4.080551441032	-0.0928716973721866	4.49289844615193e-05	ENST00000396137.5	1	JMY	9.13476301894486e-05
ENST00000396138	-4.98575101540973	-0.120997574876345	6.1721587817914e-07	ENST00000396138.9	1	UMOD	1.48821096090645e-06
ENST00000396144	1.29837816381564	0.0348998823272669	0.194157418893856	ENST00000396144.8	0	ARHGAP12	0.238967217099582
ENST00000396147	-1.49995904695645	-0.0347549408991746	0.133625011143021	ENST00000396147.6	1	ZNF418	0.170342519130069
ENST00000396148	12.9213283453456	0.294657358803061	3.41199607511904e-38	ENST00000396148.2	0	CDKN2C	4.41497322312225e-37
ENST00000396150	0.675673574752504	0.0154617030146939	0.499247917055928	ENST00000396150.4	0	ZNF586	0.553494289631574
ENST00000396151	5.5342935413414	0.126031265627779	3.12485264975517e-08	ENST00000396151.7	0	ARSB	8.36367834161536e-08
ENST00000396153	-4.88075161063474	-0.111083928993931	1.05682283060672e-06	ENST00000396153.7	1	FAF1	2.49577824371521e-06
ENST00000396154	2.07200446627574	0.0471596001806552	0.0382650246804741	ENST00000396154.7	1	ZNF586	0.054066253197884
ENST00000396158	-9.05849304161134	-0.207727684637649	1.32265160630429e-19	ENST00000396158.6	0	MIA2	7.21921663599599e-19
ENST00000396161	1.7792005656629	0.0404938839484102	0.0752068856813896	ENST00000396161.10	1	ZNF134	0.100915189706772
ENST00000396165	-2.53329056622468	-0.0588515330620129	0.0112997242141847	ENST00000396165.8	0	MIA2	0.0173318773431754
ENST00000396166	-3.33263279644663	-0.0789368310217879	0.000860284037755841	ENST00000396166.7	0	PTPN5	0.00152549201083344
ENST00000396168	-7.80077387230952	-0.193234277681854	6.15286796082957e-15	ENST00000396168.1	0	PTPN5	2.56985970687674e-14
ENST00000396169	-16.5820587717875	-0.43675045354247	9.3954187238518e-62	ENST00000396169.7	1	CCK	2.87966760942998e-60
ENST00000396170	-5.2775896999035	-0.14163818573696	1.30894136309386e-07	ENST00000396170.5	0	PTPN5	3.33056571033666e-07
ENST00000396172	-12.6753060843047	-0.288514563992071	8.1041723515887e-37	ENST00000396172.6	1	DDX39B	9.91249225929684e-36
ENST00000396175	-1.99640724785469	-0.0507784740359545	0.0458896125397441	ENST00000396175.5	0	TRAK1	0.0639627784866276
ENST00000396182	-7.4702442710424	-0.186236139811369	8.00460889363255e-14	ENST00000396182.6	0	PDE1C	3.11952729537998e-13
ENST00000396183	3.70426135744637	0.0843133169920888	0.000212007587761773	ENST00000396183.7	0	CTNNB1	0.000402345289230402
ENST00000396184	-7.82738202923247	-0.178356201563059	4.98133685364307e-15	ENST00000396184.7	0	PDE1C	2.09163077920428e-14
ENST00000396185	-6.65499727320661	-0.151994281337616	2.83305305447692e-11	ENST00000396185.8	0	CTNNB1	9.41867122608737e-11
ENST00000396189	-0.81570152176696	-0.0224230773455093	0.414670868455152	ENST00000396189.2	0	PDE1C	0.470617006438456
ENST00000396191	-7.75470756394694	-0.184708250867763	8.85472853933896e-15	ENST00000396191.6	1	PDE1C	3.66060742914562e-14
ENST00000396192	1.68720670752656	0.0389968765269031	0.0915636120996255	ENST00000396192.7	0	CSE1L	0.120814086250237
ENST00000396193	-7.7063418541845	-0.187173242157667	1.29475510571546e-14	ENST00000396193.5	0	PDE1C	5.2950488494659e-14
ENST00000396194	-4.87154901295112	-0.112204706630998	1.10726686262851e-06	ENST00000396194.6	0	GEM	2.60971744610598e-06
ENST00000396197	-12.0676321617619	-0.27465441823779	1.56574872957477e-33	ENST00000396197.8	1	UEVLD	1.67051729843693e-32
ENST00000396198	8.84298996013322	0.231874449447268	9.31906057375984e-19	ENST00000396198.7	0	ALAS2	4.86359157475363e-18
ENST00000396199	-0.415335197808896	-0.0106862364350971	0.677896537998538	ENST00000396199.7	0	SPATA6	0.720994210570711
ENST00000396200	-0.671871159135304	-0.0160298312878432	0.501665722459473	ENST00000396200.3	0	PDP1	0.555826568995464
ENST00000396203	-3.03081525650931	-0.0690579659862962	0.00243894426853428	ENST00000396203.7	1	RPL14	0.00408949527452178
ENST00000396204	11.3168541686416	0.306164042287988	1.08288390978546e-29	ENST00000396204.2	0	RORB	9.7179360432289e-29
ENST00000396207	-2.37443133435041	-0.0620523476823711	0.017576004982604	ENST00000396207.1	0	MGST1	0.0261991823829123
ENST00000396208	7.3537583960135	0.167460774259066	1.92709926996874e-13	ENST00000396208.3	0	CCP110	7.34095964767813e-13
ENST00000396209	-8.1428098524756	-0.189302101898916	3.86208539760592e-16	ENST00000396209.5	0	MGST1	1.7282019954359e-15
ENST00000396210	-3.68617913938258	-0.0839197483952031	0.000227646137534883	ENST00000396210.8	1	MGST1	0.000430504281959448
ENST00000396211	0.997273273796434	0.027784910220128	0.318631882751765	ENST00000396211.6	0	ADCYAP1R1	0.372580115297291
ENST00000396212	7.06332946508016	0.162213298801525	1.62559672689884e-12	ENST00000396212.6	0	CCP110	5.86104374385399e-12
ENST00000396213	-6.27700719573519	-0.161969493607872	3.45152115991976e-10	ENST00000396213.7	0	LDHAL6A	1.06523350803713e-09
ENST00000396217	-2.62731954944736	-0.0673742384748908	0.00860604738534988	ENST00000396217.7	0	MYRIP	0.0134271373223377
ENST00000396218	8.32522719922846	0.220554043958618	8.41671533556215e-17	ENST00000396218.5	0	RUNX1T1	3.91185974118741e-16
ENST00000396219	-6.83115426365759	-0.173749914896113	8.42340917152674e-12	ENST00000396219.7	0	CFAP52	2.90108421689204e-11
ENST00000396221	4.68775217684479	0.112825000733631	2.76222224954006e-06	ENST00000396221.6	0	STIL	6.28478225125612e-06
ENST00000396222	3.83249115537347	0.0912687820663194	0.000126852161346827	ENST00000396222.6	0	LDHA	0.000246577828727793
ENST00000396224	-4.83779089197976	-0.110617666230219	1.31290157521397e-06	ENST00000396224.1	0	MAGED2	3.07440503898814e-06
ENST00000396225	-2.76754713656436	-0.0688188192183549	0.00564798772500359	ENST00000396225.1	0	STAP1	0.00903136412465858
ENST00000396229	-7.13322967509426	-0.169967899501864	9.80407568056727e-13	ENST00000396229.6	0	TMC5	3.57918316749032e-12
ENST00000396231	-4.79050249427718	-0.114188393682442	1.66364155167013e-06	ENST00000396231.6	0	EFCAB6	3.85842378596837e-06
ENST00000396234	-7.47748631237385	-0.182990034960689	7.57576552342721e-14	ENST00000396234.7	0	IQGAP2	2.95558819799922e-13
ENST00000396247	-1.39900702385738	-0.0348703080568083	0.161810876801109	ENST00000396247.7	0	RDH13	0.202656250081907
ENST00000396249	3.44286395671574	0.0842716052064596	0.000575588782436385	ENST00000396249.7	0	GEMIN2	0.00104118479883786
ENST00000396251	-6.48875097420476	-0.158143855093211	8.65508857585329e-11	ENST00000396251.1	0	XIRP1	2.7850716998259e-10
ENST00000396253	4.14613146508075	0.094427411048879	3.38139727558271e-05	ENST00000396253.7	0	HPS5	6.95778720356975e-05
ENST00000396257	-1.03670332166966	-0.0248650184276322	0.299874143496527	ENST00000396257.6	0	PLEKHA8	0.353564504620509
ENST00000396259	1.70719093132824	0.0390959120990488	0.0877865700589607	ENST00000396259.5	0	PLEKHA8	0.116210655216372
ENST00000396263	-5.50259272123096	-0.131405819590405	3.74246287894271e-08	ENST00000396263.6	0	CCHCR1	9.95586523002284e-08
ENST00000396265	-0.427820681729923	-0.0110123676627738	0.668781678351569	ENST00000396265.4	0	TSPO	0.712803729014392
ENST00000396267	1.29133496885922	0.0293902606466553	0.196587549925818	ENST00000396267.3	1	KRBA2	0.241673471317527
ENST00000396268	-0.232755764443763	-0.00539599840594448	0.815951064393146	ENST00000396268.8	1	CCHCR1	0.844286079517422
ENST00000396271	-10.3717961859864	-0.239311468080263	3.33201929657069e-25	ENST00000396271.8	1	ACBD5	2.41869174689871e-24
ENST00000396272	2.61415593521722	0.0631397129442578	0.0089448201809928	ENST00000396272.7	0	CEMIP2	0.0139251210703184
ENST00000396275	0.933859927626716	0.0251577972469168	0.350376151879692	ENST00000396275.2	0	MRGPRX3	0.405477682711836
ENST00000396276	-8.96762445597222	-0.204436704118054	3.02978053232245e-19	ENST00000396276.7	0	CPVL	1.62374813274377e-18
ENST00000396279	3.32987115386701	0.0924886083035667	0.00086886179867466	ENST00000396279.2	0	ATF7IP	0.00153978925418445
ENST00000396280	4.45326036810402	0.123446831191562	8.45760906074344e-06	ENST00000396280.9	0	TRPM3	1.84400504523358e-05
ENST00000396281	4.20671693885017	0.10400676928642	2.5910734872546e-05	ENST00000396281.8	0	ZMYND8	5.3892439055093e-05
ENST00000396282	4.32147380837353	0.0983651300673448	1.54990452180362e-05	ENST00000396282.7	0	PHF8	3.2942547193663e-05
ENST00000396283	-0.796525199374459	-0.0208765734964101	0.425726834723271	ENST00000396283.5	0	TRPM3	0.48159692083635
ENST00000396285	-1.16674197210103	-0.0318042032531151	0.243314587287674	ENST00000396285.5	0	TRPM3	0.292908509788546
ENST00000396289	-1.18327601198915	-0.0325777770008636	0.236699776480178	ENST00000396289.5	0	KIR2DL4	0.285675211489544
ENST00000396290	-13.5707981107211	-0.308874351884014	5.96687610867415e-42	ENST00000396290.2	1	ID2	8.94031265994329e-41
ENST00000396292	1.05158506947938	0.0292146441185752	0.292989960834773	ENST00000396292.8	0	TRPM3	0.346248156956584
ENST00000396293	-0.864504953862602	-0.0237331543391528	0.387310560163844	ENST00000396293.5	0	KIR2DL4	0.443010756251773
ENST00000396294	4.38713887437998	0.100392616930044	1.14851462662146e-05	ENST00000396294.6	0	MIPOL1	2.47048886740495e-05
ENST00000396296	2.75385476290174	0.0698287672470808	0.00588978986640934	ENST00000396296.7	0	YME1L1	0.00939410812016668
ENST00000396298	8.05129312901183	0.203573353756464	8.19237959274681e-16	ENST00000396298.6	0	CREB5	3.59905177954041e-15
ENST00000396299	0.997273273796434	0.027784910220128	0.318631882751765	ENST00000396299.6	0	CREB5	0.372580115297291
ENST00000396300	1.79780939402414	0.0500665948212849	0.0722072181751179	ENST00000396300.6	0	CREB5	0.0971818932639212
ENST00000396301	-10.4327245741262	-0.267830531839306	1.75774526570447e-25	ENST00000396301.7	0	EMP1	1.29314930000597e-24
ENST00000396302	3.53230742155221	0.097852922040871	0.000411950150222423	ENST00000396302.7	0	GSG1	0.000757247691869533
ENST00000396307	-0.475567765666078	-0.0118180588586343	0.634382344513846	ENST00000396307.6	0	RAB27A	0.681012050464976
ENST00000396308	-1.73411987836042	-0.0440877940199065	0.0828968151537919	ENST00000396308.4	1	VAMP1	0.110357689743214
ENST00000396314	NA	NA	NA	ENST00000396314.3	0	KNCN	NA
ENST00000396315	0.997273273796434	0.027784910220128	0.318631882751765	ENST00000396315.5	0	LILRB1	0.372580115297291
ENST00000396317	0.282452746597379	0.00776614865835688	0.777596374744156	ENST00000396317.5	0	LILRB1	0.810574295634555
ENST00000396319	-7.48605455499466	-0.170379960483472	7.09749029754164e-14	ENST00000396319.7	1	TAX1BP1	2.77398777876602e-13
ENST00000396324	6.50865064905042	0.179947541437314	7.58288397966918e-11	ENST00000396324.7	0	MYH11	2.44914215938745e-10
ENST00000396327	2.17712481522869	0.0579871122591022	0.0294712560096308	ENST00000396327.7	0	LILRB1	0.0423948779959365
ENST00000396328	NA	NA	NA	ENST00000396328.5	0	WDR72	NA
ENST00000396330	-3.14859784170932	-0.0746972817838978	0.00164055793877642	ENST00000396330.6	0	SNX16	0.00281498224438339
ENST00000396331	-2.05560915413576	-0.0487672367013629	0.0398202047284939	ENST00000396331.5	0	LILRB1	0.0561246169735895
ENST00000396332	0.25618089990917	0.00703134958935358	0.797811156297294	ENST00000396332.8	0	LILRB1	0.828531849858381
ENST00000396333	1.97626658382179	0.0458789891553411	0.0481245921763425	ENST00000396333.3	0	GPRC5D	0.0667998645432997
ENST00000396334	-0.921179569870438	-0.0230695724751031	0.356956682819464	ENST00000396334.8	0	MYD88	0.412234787148681
ENST00000396335	-19.5165071124114	-0.444239253165982	7.94901166550456e-85	ENST00000396335.8	0	GNB5	5.00539508709201e-83
ENST00000396340	8.13966706724188	0.22030704418826	3.96366315566468e-16	ENST00000396340.1	0	CDKN1B	1.77246676070847e-15
ENST00000396342	-8.57309402681415	-0.201537338688103	1.00741186969718e-17	ENST00000396342.6	0	DDR1	4.9434447310528e-17
ENST00000396344	-12.6148042083419	-0.288645995082519	1.74992001011756e-36	ENST00000396344.4	0	HOXA10	2.11679777116732e-35
ENST00000396345	-5.5525178879282	-0.126979626661248	2.81583891352932e-08	ENST00000396345.1	0	HOXA9	7.5641539288153e-08
ENST00000396349	-13.1434545642524	-0.299147918709604	1.8555798328465e-39	ENST00000396349.3	0	MANSC1	2.52144830193472e-38
ENST00000396352	-5.82146791843266	-0.134130084944487	5.83330037062012e-09	ENST00000396352.8	0	HOXA3	1.64925592975e-08
ENST00000396354	-1.71786829373249	-0.0392268107787429	0.0858206412133566	ENST00000396354.6	1	NDE1	0.113835857338
ENST00000396355	10.3217089433341	0.255789410196681	5.6213576816057e-25	ENST00000396355.5	0	NDE1	4.03657707541753e-24
ENST00000396356	5.35618136673131	0.14240562985027	8.49991903563208e-08	ENST00000396356.7	0	SOX6	2.19747452142755e-07
ENST00000396359	12.1345974463361	0.277378201999074	6.92497141731305e-34	ENST00000396359.1	0	FABP5	7.51126371844358e-33
ENST00000396365	4.04531605563158	0.0947284779546414	5.22525805534751e-05	ENST00000396365.6	1	LILRA6	0.000105574199105924
ENST00000396366	-1.23871371802426	-0.0282327264104596	0.215451536620435	ENST00000396366.6	0	FXN	0.262400930377345
ENST00000396367	-3.65085852544417	-0.0973700148993977	0.000261365186476539	ENST00000396367.5	0	BCL2L14	0.000491028808289986
ENST00000396368	-0.288444465693433	-0.00656526858438727	0.77300653465139	ENST00000396368.8	1	MARF1	0.806558893473637
ENST00000396372	-0.761796129545551	-0.0204402691657876	0.446181690783718	ENST00000396372.2	0	CALCA	0.501965980440038
ENST00000396373	-8.22958848216514	-0.187302099252541	1.87857689483919e-16	ENST00000396373.9	1	ETV6	8.56266863258774e-16
ENST00000396376	3.87021244028654	0.102118948530937	0.000108740553797318	ENST00000396376.5	0	SNX10	0.000212755284397812
ENST00000396383	-9.29157797414943	-0.211477072586096	1.52017608381921e-20	ENST00000396383.5	0	TSEN34	8.71422900144097e-20
ENST00000396384	-2.0350513754027	-0.0537086191495805	0.0418457038556603	ENST00000396384.1	0	TUBB	0.0587645324228523
ENST00000396385	-8.9113439154494	-0.206733580859399	5.04176596243922e-19	ENST00000396385.4	1	MPV17L	2.66985124631232e-18
ENST00000396386	11.5002997976438	0.261742163511625	1.3145802780945e-30	ENST00000396386.7	1	CBX3	1.2337333775627e-29
ENST00000396388	8.51933667330415	0.222740072776	1.60469732380729e-17	ENST00000396388.3	1	TSEN34	7.77796945344527e-17
ENST00000396389	0.348945596971798	0.00950557319296199	0.727130152649022	ENST00000396389.5	0	TUBB	0.765127075506558
ENST00000396391	-6.89587123546433	-0.157989841243553	5.35356717515302e-12	ENST00000396391.5	0	ELMO2	1.86799638882563e-11
ENST00000396392	-17.954690447616	-0.452096033410498	4.41033698423493e-72	ENST00000396392.5	0	PGM5	1.87456617269138e-70
ENST00000396394	-2.14468063965748	-0.048812099821766	0.0319783898726634	ENST00000396394.7	1	PSMA1	0.0457501976517382
ENST00000396396	-28.7641895473905	-0.654809107763885	6.01983115804463e-182	ENST00000396396.6	1	PGM5	1.79988800017839e-178
ENST00000396398	-9.36710328433455	-0.213191475232749	7.45504198189664e-21	ENST00000396398.8	1	NAGA	4.3514761371006e-20
ENST00000396399	-4.56795948308027	-0.105212233796415	4.92495199786609e-06	ENST00000396399.6	0	GLDN	1.09609888138479e-05
ENST00000396400	5.29178060218112	0.120565285621921	1.21131156677474e-07	ENST00000396400.4	1	PRH2	3.09149359309779e-07
ENST00000396401	3.78809061109053	0.0864455871777368	0.000151809487406164	ENST00000396401.7	0	TCEA1	0.000292571781778882
ENST00000396402	-0.0397197952053926	-0.000954866841640476	0.968316519837472	ENST00000396402.6	1	CYP19A1	0.974384792522369
ENST00000396403	-7.74759068463574	-0.176332024684656	9.3652448970891e-15	ENST00000396403.9	1	ZNF813	3.865392491131e-14
ENST00000396404	-3.37502327322531	-0.0905171431876486	0.000738094486678292	ENST00000396404.8	0	CYP19A1	0.00131812033758782
ENST00000396408	4.45810241147939	0.101464604477187	8.26883966993574e-06	ENST00000396408.8	1	ZNF765	1.80434505259912e-05
ENST00000396410	-6.0342302112926	-0.14112474075179	1.59722230309803e-09	ENST00000396410.9	1	PDXDC1	4.70271075408932e-09
ENST00000396418	-1.9383017689395	-0.044115064400194	0.0525864167271171	ENST00000396418.7	1	PKIA	0.0725171846871649
ENST00000396420	-7.96934778016477	-0.200404836491371	1.59513973791905e-15	ENST00000396420.8	0	POMGNT1	6.89419680966429e-15
ENST00000396423	4.51406695877793	0.123158118298457	6.35961234643663e-06	ENST00000396423.4	1	HNF4G	1.401060184295e-05
ENST00000396424	-10.410717759623	-0.237048904830151	2.21544923417225e-25	ENST00000396424.5	1	ZNF665	1.62230531371174e-24
ENST00000396425	11.2320627112744	0.255647907464919	2.83775232417814e-29	ENST00000396425.7	0	SEPTIN3	2.5005673630573e-28
ENST00000396426	6.37881007810515	0.154712122348124	1.78469194105073e-10	ENST00000396426.7	0	SEPTIN3	5.62103410187529e-10
ENST00000396428	-13.3057352531185	-0.303162945112444	2.14373825703063e-40	ENST00000396428.6	0	LRRFIP2	3.01449537958574e-39
ENST00000396429	5.30994659036176	0.146871112913735	1.09657365349364e-07	ENST00000396429.5	0	OSBPL3	2.80907906957949e-07
ENST00000396431	8.98770930137442	0.240295736113774	2.52436686902766e-19	ENST00000396431.5	0	OSBPL3	1.3585922815446e-18
ENST00000396432	12.4509383150881	0.330813195310244	1.38210648447762e-35	ENST00000396432.7	1	ARHGAP21	1.60837054161972e-34
ENST00000396439	-0.199338617262648	-0.00520129247061808	0.841997873070851	ENST00000396439.7	1	KLRC3	0.866861609078821
ENST00000396442	7.41062735141712	0.168974477331333	1.25703343800085e-13	ENST00000396442.7	1	OCLN	4.84077346518821e-13
ENST00000396444	-1.766496216159	-0.0408981381788679	0.077312635823515	ENST00000396444.7	0	USP8	0.103514437490616
ENST00000396445	1.91053949426812	0.0459295120553268	0.0560637863372179	ENST00000396445.5	0	KIAA1217	0.0769271234606831
ENST00000396446	-2.22848565748449	-0.0562231743212622	0.0258481467112041	ENST00000396446.5	0	KIAA1217	0.037524127796596
ENST00000396448	-1.26715792751568	-0.0291190032853129	0.20509882606083	ENST00000396448.6	0	OCIAD1	0.251090122413837
ENST00000396463	-11.3967887299849	-0.261300032976977	4.33827572160275e-30	ENST00000396463.7	1	WRAP53	3.97551480943491e-29
ENST00000396464	10.771070348211	0.253587997951898	4.71487712670337e-27	ENST00000396464.7	0	GABPB1	3.74752558348332e-26
ENST00000396465	-6.92017240847482	-0.157636856416751	4.51094307048734e-12	ENST00000396465.5	0	RPL7	1.58181280283017e-11
ENST00000396466	0.0822330932712127	0.0018717212937144	0.93446135792792	ENST00000396466.5	0	RPL7	0.946103798685374
ENST00000396467	7.17589954061497	0.163321317014065	7.18332886162255e-13	ENST00000396467.5	0	RPL7	2.64301145265878e-12
ENST00000396472	-6.69616970674896	-0.153455920561528	2.13953243839613e-11	ENST00000396472.5	0	FAM177A1	7.17741241414677e-11
ENST00000396475	9.84887764538928	0.242582160438128	6.93136461250803e-23	ENST00000396475.6	0	PALS2	4.48310281084101e-22
ENST00000396477	2.71507105956657	0.075130911936532	0.00662615511162716	ENST00000396477.4	1	CEACAM18	0.0104935099616264
ENST00000396478	0.061108938156337	0.00139081467130229	0.951272450837009	ENST00000396478.4	1	IPP	0.960186858051236
ENST00000396481	-0.610261035036882	-0.0169800541012241	0.541688904061652	ENST00000396481.6	0	ARPP21	0.594353198271151
ENST00000396482	-9.83204783436158	-0.26064783633198	8.1935435807119e-23	ENST00000396482.6	0	ARPP21	5.2848752272288e-22
ENST00000396484	2.49506395787581	0.0689669438514757	0.0125934428780666	ENST00000396484.6	0	CLEC7A	0.0191856671364561
ENST00000396495	3.56620523368935	0.0953249128440281	0.000362187768466549	ENST00000396495.3	0	TNFRSF17	0.000670064372881231
ENST00000396496	-10.108625681938	-0.230069282635864	5.05889244779431e-24	ENST00000396496.7	1	CCDC125	3.46646472548877e-23
ENST00000396499	9.02524514594374	0.216138413298924	1.79293482306485e-19	ENST00000396499.5	0	CCDC125	9.71879173782864e-19
ENST00000396501	-10.403962040512	-0.237076275278679	2.37833800158796e-25	ENST00000396501.8	0	MPDU1	1.73879368837849e-24
ENST00000396502	1.15725129645983	0.0317558378688239	0.247169705525775	ENST00000396502.5	0	CLEC12B	0.297211039214646
ENST00000396504	-7.1931800254284	-0.163782446878187	6.32993904386647e-13	ENST00000396504.6	0	POLR3H	2.33585715034078e-12
ENST00000396505	-15.5915069394019	-0.354943100743482	8.31487397410581e-55	ENST00000396505.7	0	DKK3	2.01218557785868e-53
ENST00000396507	0.60717734364093	0.0161647748706982	0.543733226189564	ENST00000396507.7	0	CLEC12A	0.59628690684295
ENST00000396509	-6.9950665547548	-0.161638123198724	2.65133037157854e-12	ENST00000396509.6	0	GALK2	9.44423440386295e-12
ENST00000396512	-1.04965684505863	-0.0277332872894584	0.29387591156046	ENST00000396512.3	0	ACO2	0.347143748070029
ENST00000396516	9.31635370598004	0.227336446704807	1.20407174341988e-20	ENST00000396516.6	0	ZC3H7A	6.94628428000339e-20
ENST00000396521	-3.43705434984774	-0.0793427357799326	0.000588077586612447	ENST00000396521.3	0	EXOSC3	0.00106244595949477
ENST00000396525	-7.47331556686953	-0.170095470301236	7.81990139492986e-14	ENST00000396525.7	0	EIF4G2	3.04932546389449e-13
ENST00000396526	0.9283812669162	0.02134986137152	0.353209832312061	ENST00000396526.7	0	SNX6	0.408489851683439
ENST00000396533	1.54219074192889	0.0428914716594277	0.123027249173182	ENST00000396533.5	0	COX7B2	0.158054980165179
ENST00000396535	-1.0870493722345	-0.0281686804423244	0.277014990598656	ENST00000396535.7	0	SHC4	0.32936697206522
ENST00000396542	-11.6329148176228	-0.274389799091615	2.80357823304292e-31	ENST00000396542.5	0	TNFSF13	2.71854911016199e-30
ENST00000396545	-12.43845763306	-0.28406445858156	1.61594097048173e-35	ENST00000396545.4	0	TNFSF13	1.87419756110928e-34
ENST00000396547	1.02299372315784	0.0258602774833821	0.306310813595768	ENST00000396547.5	0	TRIM39	0.360325573534959
ENST00000396548	-15.9370945375144	-0.363823629979919	3.50264812762124e-57	ENST00000396548.5	0	TRIM39	9.27351492671091e-56
ENST00000396549	0.650336906652471	0.0169086028616371	0.515474622369599	ENST00000396549.6	0	MFAP5	0.569380164797299
ENST00000396551	-2.06052323228279	-0.0479094069589303	0.0393485472075308	ENST00000396551.8	1	TRIM39	0.0555045328888744
ENST00000396553	-2.35982592162585	-0.0542002429517424	0.0182835123654952	ENST00000396553.7	1	AMPD3	0.0271902373756514
ENST00000396554	-10.3831874538046	-0.240081071240336	2.95733207534719e-25	ENST00000396554.7	0	AMPD3	2.15139147234839e-24
ENST00000396556	-15.0348970974114	-0.342195484301988	4.33721790512037e-51	ENST00000396556.7	1	OSBPL10	9.24917585138163e-50
ENST00000396559	-1.90030106331367	-0.050073906640666	0.0573936219011794	ENST00000396559.5	0	ATF7IP2	0.0786236854065481
ENST00000396560	-1.53301143034666	-0.0380067709113478	0.125273038600935	ENST00000396560.6	0	ATF7IP2	0.160659290504509
ENST00000396563	0.0720543881746425	0.00172459343709569	0.942558624788115	ENST00000396563.8	0	SP140L	0.952807798676362
ENST00000396568	-11.7189208093655	-0.266836293884118	1.01962592698666e-31	ENST00000396568.1	0	TMEM102	1.00728865075948e-30
ENST00000396570	0.989053612692399	0.0274412305163416	0.32263691157173	ENST00000396570.7	1	ZNF705A	0.376755165832513
ENST00000396573	-11.8348192424709	-0.272342232584113	2.5789850202393e-32	ENST00000396573.6	0	GRIN2A	2.60840584550227e-31
ENST00000396576	-1.07558545697402	-0.029312864423572	0.282112694369107	ENST00000396576.6	0	CACNB2	0.334789947353131
ENST00000396577	-3.13495134075052	-0.084416648117592	0.00171882619547201	ENST00000396577.7	0	SLC12A1	0.00294304861289469
ENST00000396578	-20.9090316407222	-0.47688326978136	4.43135309723501e-97	ENST00000396578.8	1	COL4A3	4.06166769931346e-95
ENST00000396581	0.997273273796434	0.027784910220128	0.318631882751765	ENST00000396581.6	1	TRIM40	0.372580115297291
ENST00000396582	1.74309363580048	0.0406479127519979	0.0813172601179863	ENST00000396582.6	0	ARHGAP5	0.108418011967745
ENST00000396589	-1.52470834897614	-0.0421542856732112	0.127331858395524	ENST00000396589.6	0	SLC2A14	0.16306812952706
ENST00000396591	-3.81147094018315	-0.0867476008128152	0.0001381422978218	ENST00000396591.8	1	SLC30A5	0.000267402839276727
ENST00000396592	5.09285655082559	0.136284449125453	3.52708563095391e-07	ENST00000396592.7	0	MCMDC2	8.68110195829435e-07
ENST00000396593	5.81839076312249	0.132793678992515	5.94168694807266e-09	ENST00000396593.6	0	CARHSP1	1.67853188640239e-08
ENST00000396594	-8.36808814513884	-0.202314263954073	5.85605825301667e-17	ENST00000396594.8	1	GNE	2.74750878741718e-16
ENST00000396595	-9.69029935011361	-0.255059140484941	3.31555450282519e-22	ENST00000396595.7	0	LIMCH1	2.07166606493454e-21
ENST00000396596	-6.15240068290422	-0.142948219223218	7.63187649768753e-10	ENST00000396596.2	0	SGK3	2.29916179334824e-09
ENST00000396597	3.19415020384286	0.0822559255678794	0.00140243127923036	ENST00000396597.7	0	ZNF143	0.002424330855071
ENST00000396600	4.14208325779771	0.0949500540046982	3.44165353041116e-05	ENST00000396600.6	0	ABAT	7.07556179616111e-05
ENST00000396602	-1.07338915324962	-0.0244315914026634	0.283096549139472	ENST00000396602.7	1	ZNF143	0.335792062800582
ENST00000396603	-2.91742981197731	-0.0757172942179233	0.00352929069188231	ENST00000396603.6	0	CLTA	0.005799415113835
ENST00000396604	0.645593790556754	0.0171223598327185	0.518542459761968	ENST00000396604.5	0	ZNF143	0.572361978715877
ENST00000396613	-13.5520732223532	-0.321108484465004	7.70235416146903e-42	ENST00000396613.7	0	GLIPR2	1.14850511544739e-40
ENST00000396617	4.48257164044016	0.12330452426683	7.37488724826488e-06	ENST00000396617.7	0	MRTFA	1.61582242204056e-05
ENST00000396618	-13.7262723429244	-0.314207710707233	7.06774046610419e-43	ENST00000396618.9	1	COCH	1.09885178471394e-41
ENST00000396620	-1.26716235655912	-0.0339015984721187	0.205097242707644	ENST00000396620.7	0	CD163	0.251090122413837
ENST00000396623	-15.1205408173542	-0.350072625138134	1.18564853048839e-51	ENST00000396623.8	1	ADHFE1	2.5733470032938e-50
ENST00000396625	-21.6388519686937	-0.4924952745031	7.74065479549879e-104	ENST00000396625.5	1	COL4A4	8.75067400271329e-102
ENST00000396627	-5.51086779805073	-0.125650593816901	3.57068844500389e-08	ENST00000396627.7	0	ELP5	9.51437428749569e-08
ENST00000396628	-14.2300562014567	-0.325090672026784	5.96338303809071e-46	ENST00000396628.7	1	ELP5	1.03955170178281e-44
ENST00000396629	-1.73003016142382	-0.0465647607542913	0.0836248865695442	ENST00000396629.6	0	SCFD1	0.111258618189898
ENST00000396634	-4.93330926249742	-0.121407793716771	8.08479902983289e-07	ENST00000396634.5	0	HLA-A	1.92846621627672e-06
ENST00000396637	-3.54727583747326	-0.084231084659299	0.000389236829946135	ENST00000396637.7	0	PEX5	0.000717473364178773
ENST00000396638	-11.1821808341498	-0.276878143655225	4.98496948783985e-29	ENST00000396638.7	1	SPAG8	4.34103378880805e-28
ENST00000396641	-5.04231493399034	-0.135263595610628	4.59933498253907e-07	ENST00000396641.6	1	LRRC3B	1.12119862145688e-06
ENST00000396642	8.86516168507423	0.201779456460054	7.63931332181415e-19	ENST00000396642.7	0	PDE7A	4.00792387915448e-18
ENST00000396648	-9.18172999946476	-0.222649733493345	4.24220387267568e-20	ENST00000396648.6	0	AKIP1	2.37480155847352e-19
ENST00000396649	4.75611583360088	0.108262815271215	1.97353258437146e-06	ENST00000396649.7	0	NGLY1	4.5479472525828e-06
ENST00000396650	-8.13059980554052	-0.18515638466782	4.27171426418397e-16	ENST00000396650.7	1	C15orf48	1.90726982707963e-15
ENST00000396651	-0.356678370171762	-0.00811785518023489	0.721332599982461	ENST00000396651.8	1	RPS8	0.760235162806812
ENST00000396652	-10.7003119653387	-0.270908534887247	1.01436132015278e-26	ENST00000396652.1	0	SOSTDC1	7.93515349583248e-26
ENST00000396653	3.54471184890841	0.0914054010592311	0.000393042511165105	ENST00000396653.2	0	AP1S3	0.00072402655742732
ENST00000396654	-2.67311787224613	-0.0608390796339625	0.00751498396663515	ENST00000396654.7	1	AP1S3	0.0118165027886806
ENST00000396658	-5.22972791864091	-0.119525975723911	1.69759695198288e-07	ENST00000396658.8	0	UBN1	4.27955332206808e-07
ENST00000396659	-15.6370908844559	-0.356240832893279	4.06896517380286e-55	ENST00000396659.8	1	GATM	9.98053273805087e-54
ENST00000396662	-3.23643356969792	-0.0744931850663286	0.00121033394069046	ENST00000396662.5	0	ARL4A	0.00210755367666208
ENST00000396663	-2.70883428842714	-0.0669307098773157	0.00675200542043176	ENST00000396663.2	0	ARL4A	0.0106805430669747
ENST00000396664	1.79697301506146	0.0412854379078141	0.072339903846276	ENST00000396664.2	0	ARL4A	0.0973514051109388
ENST00000396667	1.60979925977453	0.0372507521520355	0.107441686883041	ENST00000396667.7	0	TMEM106B	0.13971915032552
ENST00000396668	-6.27544372824103	-0.14282688518755	3.48638557102712e-10	ENST00000396668.8	1	TMEM106B	1.07544743709353e-09
ENST00000396671	-4.04318333247741	-0.0924773037239324	5.27303574887521e-05	ENST00000396671.7	0	THRB	0.000106497340844468
ENST00000396672	-9.72741747495425	-0.243608705375005	2.30367174250565e-22	ENST00000396672.5	0	STK33	1.45207014720253e-21
ENST00000396675	-0.684600285277447	-0.0168726222720885	0.493596186982479	ENST00000396675.7	0	ICA1	0.548139577111639
ENST00000396679	12.8020544622253	0.305042513049903	1.59670323959251e-37	ENST00000396679.6	1	CENPK	2.01700093966473e-36
ENST00000396680	-2.60679417530378	-0.06692202649524	0.00913942794616381	ENST00000396680.3	0	ATF4	0.0142071661083198
ENST00000396681	-9.27869704581701	-0.215864063910212	1.71563653087954e-20	ENST00000396681.9	0	WDR45	9.81133177150133e-20
ENST00000396682	9.37459795459124	0.213399240662978	6.94399054764214e-21	ENST00000396682.6	0	RPA3	4.05864194408463e-20
ENST00000396684	-12.1067809141718	-0.275551321131181	9.72358326302913e-34	ENST00000396684.3	1	ATN1	1.04656461962603e-32
ENST00000396686	-9.48355963988722	-0.251297045085067	2.4575347199041e-21	ENST00000396686.5	0	SPEG	1.4692678790143e-20
ENST00000396688	-27.2004495337256	-0.643252178764804	6.41584572444765e-163	ENST00000396688.5	0	SPEG	7.48249287112259e-160
ENST00000396689	-19.6057603493326	-0.449183411244721	1.38073207827102e-85	ENST00000396689.2	0	SPEG	8.95441413932114e-84
ENST00000396693	-2.5380484296846	-0.0668340449165185	0.0111472557380601	ENST00000396693.9	0	SEPTIN12	0.0171099157482734
ENST00000396698	-11.1908830362864	-0.278514823537571	4.51910455148091e-29	ENST00000396698.5	0	SPEG	3.94168109294645e-28
ENST00000396700	-9.55565904445262	-0.220560802597016	1.22799816538108e-21	ENST00000396700.5	0	STXBP6	7.44544192181405e-21
ENST00000396701	0.997273273796434	0.027784910220128	0.318631882751765	ENST00000396701.6	0	MOG	0.372580115297291
ENST00000396703	-0.388364494733592	-0.00883905918726901	0.69774631532038	ENST00000396703.6	1	UBE2E2	0.739005017213767
ENST00000396704	-3.21746549816596	-0.0892683786606895	0.0012932858062999	ENST00000396704.7	0	MOG	0.00224429063148244
ENST00000396705	5.92823910353326	0.134928026780586	3.06200424063733e-09	ENST00000396705.10	1	TPI1	8.83381346521982e-09
ENST00000396706	-6.84217161689244	-0.157348516936402	7.80015613028174e-12	ENST00000396706.2	0	ZDHHC4	2.69252732093025e-11
ENST00000396707	-16.6470340546763	-0.379263297138011	3.17975589191763e-62	ENST00000396707.6	0	ZDHHC4	9.86794108362183e-61
ENST00000396709	-10.7807161349485	-0.266204661465688	4.24567387879988e-27	ENST00000396709.5	0	ZDHHC4	3.37985577197007e-26
ENST00000396713	-0.726964514166401	-0.0171238912517573	0.467247694370025	ENST00000396713.6	0	ZDHHC4	0.522621135994584
ENST00000396720	-8.16016313312053	-0.196667204671328	3.34572409234741e-16	ENST00000396720.7	0	BICRA	1.50256924741938e-15
ENST00000396721	-0.266528941876573	-0.00691579712848646	0.789831872857144	ENST00000396721.6	0	SDR16C5	0.821563862710652
ENST00000396723	-4.82899217982987	-0.117405957646319	1.37225796814562e-06	ENST00000396723.9	0	CHCHD7	3.20716290840891e-06
ENST00000396735	3.18490434441434	0.0835309063807624	0.0014480186310405	ENST00000396735.6	0	PPM1N	0.00250029471603194
ENST00000396736	2.5749631363052	0.0706432808650673	0.0100250770727037	ENST00000396736.2	0	PPM1N	0.0154999800791711
ENST00000396737	-0.314289755494539	-0.00737384823998748	0.753300978248032	ENST00000396737.6	0	PPM1N	0.788836274750977
ENST00000396738	-1.81270535368302	-0.0487573928327101	0.0698772783261711	ENST00000396738.7	1	STK16	0.0942993066224498
ENST00000396741	8.85483009889532	0.205199213055496	8.38113752506229e-19	ENST00000396741.3	0	CYTH3	4.38915064639186e-18
ENST00000396743	4.51953293670566	0.125256395366925	6.19762057781704e-06	ENST00000396743.7	0	OTUD5	1.36697009834493e-05
ENST00000396751	-20.567611921045	-0.468423724987823	5.35381618684887e-94	ENST00000396751.6	0	ILK	4.48520477226369e-92
ENST00000396757	1.08083763532451	0.0296327579080625	0.279769344017612	ENST00000396757.6	0	CD72	0.332331976341605
ENST00000396758	5.86664981168532	0.1458198627441	4.44688481933213e-09	ENST00000396758.6	0	DPH2	1.26739798479654e-08
ENST00000396761	-6.36114019183723	-0.1473913916965	2.00261555842008e-10	ENST00000396761.6	0	ATG9A	6.28411949332254e-10
ENST00000396763	-2.67516501426946	-0.063849128805532	0.00746924761343085	ENST00000396763.6	0	PQBP1	0.0117486353209136
ENST00000396774	-7.91659829919524	-0.180895613597701	2.44096767423171e-15	ENST00000396774.6	0	ATP6V1H	1.04251514677019e-14
ENST00000396776	-3.1560930048471	-0.0786995507427178	0.001598978661131	ENST00000396776.6	0	GAPT	0.00274695359306837
ENST00000396777	-14.4016816856888	-0.327790173680792	5.04996200848774e-47	ENST00000396777.8	1	ARFIP2	9.15284502157097e-46
ENST00000396779	-1.62849835508136	-0.0408895220662408	0.103419257736246	ENST00000396779.7	0	TIMM17B	0.134927430030009
ENST00000396782	1.10013885680043	0.025319143530386	0.271271626000684	ENST00000396782.2	0	LTB4R	0.323202981027637
ENST00000396787	-1.26559762684072	-0.0310682397752565	0.2056571761655	ENST00000396787.5	0	UNC13B	0.251715113583447
ENST00000396789	7.97995560687338	0.181620974168805	1.46385929948454e-15	ENST00000396789.4	0	LTB4R	6.33785949666478e-15
ENST00000396792	-1.45859949162933	-0.0402377684975197	0.144675373617988	ENST00000396792.2	0	OR2H1	0.183166327853001
ENST00000396801	-7.27204646595322	-0.167749668098469	3.54081746256281e-13	ENST00000396801.7	0	ZNF384	1.32758453923677e-12
ENST00000396802	-8.61880487569496	-0.212911122949283	6.76565321409853e-18	ENST00000396802.7	0	NOP9	3.35259034682853e-17
ENST00000396806	4.53708532909503	0.124748934346985	5.70370330545209e-06	ENST00000396806.3	1	OR12D3	1.26271946639723e-05
ENST00000396807	-6.30228272737052	-0.143455957293713	2.93293526503901e-10	ENST00000396807.8	0	ING4	9.09513075215488e-10
ENST00000396809	0.247349979521526	0.00670815340836589	0.804637382094769	ENST00000396809.6	0	TMBIM1	0.834371763575704
ENST00000396811	-13.2476478378942	-0.303151113446756	4.65567408192426e-40	ENST00000396811.6	0	CBY1	6.46515356014556e-39
ENST00000396813	6.43176157687065	0.174236100600813	1.26133485441336e-10	ENST00000396813.5	0	DHRS1	4.01762627861559e-10
ENST00000396816	-2.33161389264482	-0.0644631599060758	0.0197210123112046	ENST00000396816.1	0	IL6ST	0.0291758865614484
ENST00000396817	-2.49475394052372	-0.0630925548463771	0.0126044501001045	ENST00000396817.6	0	DCLRE1C	0.0192017614997252
ENST00000396819	-26.9676051878192	-0.613827633310519	3.54646758257835e-160	ENST00000396819.8	1	LTBP4	3.61773071941416e-157
ENST00000396821	1.14817233633601	0.026141034753958	0.250897426965116	ENST00000396821.8	0	DDX17	0.301213088409549
ENST00000396822	-2.38116278325347	-0.0628150249917932	0.0172580837368516	ENST00000396822.6	0	SNAI2	0.0257589369572053
ENST00000396825	-2.80790960414653	-0.0639068848348597	0.00498642216252143	ENST00000396825.4	1	FITM2	0.00803006319982
ENST00000396827	-10.0299983306541	-0.22842445992308	1.12518506135193e-23	ENST00000396827.3	0	ZSCAN12	7.57767349900607e-23
ENST00000396832	4.8092281939516	0.125373992567996	1.51514163325203e-06	ENST00000396832.6	1	CSNK1E	3.5283585093199e-06
ENST00000396833	-10.0436844377202	-0.231797019169909	9.79458380157788e-24	ENST00000396833.2	0	MDP1	6.61527319105168e-23
ENST00000396836	3.21840521385231	0.0874581989852891	0.00128905567775257	ENST00000396836.6	0	IL31RA	0.00223739770411101
ENST00000396838	2.559490729817	0.0648576008617278	0.0104825651567778	ENST00000396838.6	0	ZSCAN31	0.0161609163901335
ENST00000396840	-8.46829369949467	-0.218366912427039	2.49013789646619e-17	ENST00000396840.6	0	IFFO1	1.19428550653681e-16
ENST00000396841	2.76719659876572	0.0767419525523245	0.00565406467969371	ENST00000396841.4	0	LEUTX	0.00904041454289923
ENST00000396842	3.40944285546323	0.0775975378955802	0.000650957139264869	ENST00000396842.7	1	EAF1	0.00116978283623921
ENST00000396847	-4.71066031122821	-0.107263071328693	2.46915487237393e-06	ENST00000396847.7	0	TRIM5	5.64225802276449e-06
ENST00000396852	-5.07226553428699	-0.11732659736275	3.93107334261995e-07	ENST00000396852.9	1	ZSCAN32	9.63930622414215e-07
ENST00000396854	-4.74076269594797	-0.107897920868477	2.12915193443169e-06	ENST00000396854.8	0	TM9SF1	4.89070959867286e-06
ENST00000396856	-2.33667120935297	-0.0533534505699486	0.0194562866655304	ENST00000396856.5	0	GAPDH	0.0288078363449191
ENST00000396857	-6.381615634913	-0.145639441717532	1.75229329681486e-10	ENST00000396857.7	1	MAP4K1	5.5220006243948e-10
ENST00000396858	13.6285441523244	0.317152957755716	2.70931255165896e-42	ENST00000396858.5	0	GAPDH	4.1192192307425e-41
ENST00000396859	-8.38623073649274	-0.192017741647527	5.01977622264652e-17	ENST00000396859.5	0	GAPDH	2.36448694433526e-16
ENST00000396861	4.26887257182006	0.0973572742903924	1.96463458877443e-05	ENST00000396861.5	0	GAPDH	4.13329295684605e-05
ENST00000396862	2.46020058992798	0.055993211556342	0.0138859381445847	ENST00000396862.2	1	TIGD7	0.0210349923066554
ENST00000396863	17.982297423522	0.447824993133958	2.68147839898501e-72	ENST00000396863.8	0	MYBL2	1.15215871664615e-70
ENST00000396864	-14.1843068807393	-0.323055172406957	1.14592339242885e-45	ENST00000396864.8	1	IRF9	1.97457721603181e-44
ENST00000396865	4.40160685846446	0.10267375057285	1.07452125066324e-05	ENST00000396865.7	1	SLC38A9	2.31967107189115e-05
ENST00000396868	4.92013124303613	0.122660814937515	8.6486199663124e-07	ENST00000396868.7	0	ZNF200	2.05695624993558e-06
ENST00000396870	3.32742731112993	0.0778808399394576	0.000876518530751562	ENST00000396870.8	0	ZNF200	0.00155256514063586
ENST00000396871	7.20167100302095	0.174564974494403	5.94790696231342e-13	ENST00000396871.8	0	ZNF200	2.19778026458822e-12
ENST00000396872	12.1697323941683	0.276980299359983	4.50557214722739e-34	ENST00000396872.8	1	SLC29A4	4.92647099296081e-33
ENST00000396878	-4.71258477155924	-0.10949475428425	2.44594275201952e-06	ENST00000396878.8	1	ZNF213	5.59201614043423e-06
ENST00000396879	8.87975314771339	0.202117979000394	6.7008900500804e-19	ENST00000396879.8	1	CATSPER2	3.5262534105867e-18
ENST00000396884	-19.5696677770512	-0.502395562291085	2.80504047028552e-85	ENST00000396884.8	1	SOX10	1.79763081372888e-83
ENST00000396886	-0.520406557722325	-0.0133333377894872	0.60278024040822	ENST00000396886.7	0	MPP4	0.652418133406348
ENST00000396887	-0.135149256191258	-0.00327726320361865	0.892493866580945	ENST00000396887.7	0	IL32	0.910513438717769
ENST00000396890	-6.18569460011355	-0.14808017021624	6.18296079874776e-10	ENST00000396890.6	0	IL32	1.87484582947306e-09
ENST00000396894	-0.326058314913753	-0.00778360046502896	0.744380234872095	ENST00000396894.8	0	FTSJ1	0.780909371888032
ENST00000396895	-4.59864362202729	-0.118714432727576	4.2525050530634e-06	ENST00000396895.3	1	HBE1	9.51919990037489e-06
ENST00000396901	3.04417387749388	0.0816074333887378	0.00233320245376223	ENST00000396901.5	0	NFKBID	0.00392258494155726
ENST00000396904	0.214902316957862	0.00572386327646894	0.829843478424764	ENST00000396904.2	0	RBAK-RBAKDN	0.856381956025927
ENST00000396908	0.711352981325319	0.0162362635234058	0.476865527740824	ENST00000396908.8	0	PROSER3	0.532108925685936
ENST00000396912	8.31123473681452	0.189160480173081	9.47113629069811e-17	ENST00000396912.2	1	RBAK	4.38969042919527e-16
ENST00000396913	9.35140930817418	0.213100437479066	8.64875256023427e-21	ENST00000396913.6	0	PHYH	5.03265577473185e-20
ENST00000396914	3.18478996896257	0.0724845292274181	0.00144859102339981	ENST00000396914.4	1	CHCHD4	0.00250118344930007
ENST00000396920	7.34136703832234	0.167268505659437	2.11423125187505e-13	ENST00000396920.7	0	PHYH	8.0361548039445e-13
ENST00000396923	-0.114044349627842	-0.00285854510033756	0.909202636842147	ENST00000396923.7	0	PPIP5K1	0.924752401587201
ENST00000396925	-2.65927186892955	-0.0718794186174209	0.00783097435563881	ENST00000396925.1	0	CLDN6	0.0122826258895975
ENST00000396926	6.0291637543135	0.137221324051327	1.64810229868202e-09	ENST00000396926.8	1	AP3M2	4.84747809070965e-09
ENST00000396930	-2.48639150313115	-0.0650363378624439	0.0129045912260305	ENST00000396930.4	0	KAT6A	0.0196303736145027
ENST00000396934	1.501823222852	0.0372970453412304	0.133142769132442	ENST00000396934.7	0	BTN3A2	0.169800162172348
ENST00000396936	-9.39285417412791	-0.236150315921634	5.839595926401e-21	ENST00000396936.5	0	DCAF11	3.428859508271e-20
ENST00000396941	-4.97786510981135	-0.113682467635879	6.42894330255346e-07	ENST00000396941.8	0	DCAF11	1.54715741292758e-06
ENST00000396946	-9.25865460969635	-0.210750487996593	2.07024251082408e-20	ENST00000396946.9	1	CARD11	1.17832865713886e-19
ENST00000396947	-13.9119652892862	-0.326990082939002	5.35865298306313e-44	ENST00000396947.7	0	FST	8.74695186098339e-43
ENST00000396948	1.14230878729852	0.0262154009753322	0.253325689947173	ENST00000396948.5	0	BTN3A2	0.303850656023509
ENST00000396950	-6.02270891658398	-0.137700747004533	1.71521755010456e-09	ENST00000396950.4	1	OR51E2	5.03753288400455e-09
ENST00000396952	-3.45349735763913	-0.0786656137727164	0.000553367724706229	ENST00000396952.6	1	OR51E1	0.00100299779827392
ENST00000396953	9.89587604074784	0.225227164738759	4.33795595428562e-23	ENST00000396953.6	0	RPL32	2.83768755099357e-22
ENST00000396954	-1.63683487125551	-0.0372821948135208	0.101664977344292	ENST00000396954.8	0	MOCS2	0.132846567839666
ENST00000396957	0.160301304768703	0.00383025687481514	0.872643731110617	ENST00000396957.5	0	RPL32	0.893595425298369
ENST00000396958	-10.8147380563327	-0.246236188794334	2.93128869987115e-27	ENST00000396958.8	1	FLYWCH2	2.34773859771317e-26
ENST00000396965	6.78525789210321	0.155011618843295	1.15879326071281e-11	ENST00000396965.5	0	ZNF182	3.95733147104712e-11
ENST00000396966	-2.97954575077755	-0.0736195318641195	0.00288676117551468	ENST00000396966.6	0	SCNN1A	0.00479603924135901
ENST00000396969	1.27057133447637	0.0352131929652576	0.203881190249828	ENST00000396969.8	0	DNAJB1	0.249744017011826
ENST00000396973	7.40780085880862	0.16863661195311	1.28410929787844e-13	ENST00000396973.8	0	PCK2	4.94043346498841e-13
ENST00000396974	6.87598278924034	0.188431796067034	6.15639332263289e-12	ENST00000396974.2	0	C2orf88	2.13857037866613e-11
ENST00000396976	0.204367811339069	0.00465213932020977	0.838066082161262	ENST00000396976.6	0	ZSCAN29	0.863357022289216
ENST00000396978	-8.72367152302822	-0.206410866962689	2.69323629160637e-18	ENST00000396978.1	0	RHOG	1.36780373907694e-17
ENST00000396979	-0.469562270000427	-0.0128595037336328	0.638667786210369	ENST00000396979.1	0	RHOG	0.685027293502334
ENST00000396981	-5.43148648537704	-0.123618431587149	5.58865490530576e-08	ENST00000396981.7	1	UBE2G1	1.46687177093765e-07
ENST00000396984	6.04431993258846	0.137617313697163	1.50041519120831e-09	ENST00000396984.2	1	H2BC4	4.42495154584164e-09
ENST00000396986	1.50396021976851	0.0412515363720263	0.132591609800362	ENST00000396986.6	0	PGAP2	0.169166923714627
ENST00000396987	-4.16622131043636	-0.0948215088866872	3.09690071556199e-05	ENST00000396987.7	1	GPAT4	6.39439127601441e-05
ENST00000396988	-3.66150932846643	-0.0998090320570377	0.000250733729776997	ENST00000396988.7	0	PLEKHG6	0.000472119269506479
ENST00000396990	3.16614689419821	0.0880376841333117	0.00154472764664814	ENST00000396990.6	0	DCAF12	0.00265833571073865
ENST00000396991	5.92979839069389	0.136396337683248	3.03306857148021e-09	ENST00000396991.6	0	PGAP2	8.75324711918476e-09
ENST00000396992	1.1276547205032	0.0289750246804915	0.259465767230049	ENST00000396992.8	1	CFP	0.310463778996524
ENST00000396993	-7.31195412300733	-0.181202593754313	2.63285010733887e-13	ENST00000396993.8	0	PGAP2	9.95157659577762e-13
ENST00000396995	1.81468964170913	0.0494775755679473	0.0695716177774963	ENST00000396995.1	0	NRL	0.0939248253705843
ENST00000396997	1.12622480711425	0.028113476700318	0.260070375771072	ENST00000396997.1	0	NRL	0.311144286200181
ENST00000397000	2.69266275783096	0.0706050439199879	0.00708839284369601	ENST00000397000.6	0	PPARG	0.0111808110947808
ENST00000397002	-8.46561337656171	-0.200164844734095	2.54808105850854e-17	ENST00000397002.6	0	NRL	1.22146733978969e-16
ENST00000397004	-1.60593177389607	-0.0366436365579985	0.108288901295745	ENST00000397004.8	0	NUP98	0.140721690149743
ENST00000397007	-7.73462644916194	-0.17656064150994	1.0370715708521e-14	ENST00000397007.8	0	NUP98	4.26779315450612e-14
ENST00000397010	-2.34152422949619	-0.0621710550366336	0.0192051793336499	ENST00000397010.7	0	PPARG	0.028463254245998
ENST00000397011	-6.5478485936668	-0.149194545755867	5.83718523183057e-11	ENST00000397011.2	0	EIF3B	1.89953333489047e-10
ENST00000397015	-0.77453629871237	-0.01816038600875	0.438613711175676	ENST00000397015.7	0	PPARG	0.494426906768337
ENST00000397016	-2.92797490506642	-0.0814329571860198	0.00341177581063511	ENST00000397016.6	0	CPNE6	0.00561813007042975
ENST00000397017	-8.56143219824451	-0.197398865654774	1.1147396817384e-17	ENST00000397017.6	0	MCF2L	5.45498325662697e-17
ENST00000397021	-0.0935292935031549	-0.00240643256159133	0.925483078836493	ENST00000397021.5	0	MCF2L	0.93838248162327
ENST00000397022	-2.85398948550192	-0.0784022234013716	0.00431739602243554	ENST00000397022.7	0	HFE	0.00701087673820775
ENST00000397024	8.81418090991649	0.236921634343664	1.20563239480041e-18	ENST00000397024.1	0	MCF2L	6.24890750722422e-18
ENST00000397026	1.66845986533434	0.0464236402990828	0.0952244727849496	ENST00000397026.7	0	PPARG	0.125151174496581
ENST00000397029	0.529507571512357	0.0146137450776075	0.596453393456155	ENST00000397029.8	0	PPARG	0.646417529182765
ENST00000397030	2.58901967534917	0.0590309678135141	0.00962495948713355	ENST00000397030.5	0	MCF2L	0.014915926207045
ENST00000397032	-8.16960428340514	-0.203584014808207	3.09402637287117e-16	ENST00000397032.8	0	PEPD	1.39248852246919e-15
ENST00000397033	6.88720365961977	0.156749964621217	5.68997367488633e-12	ENST00000397033.7	1	ITGA4	1.98154967227104e-11
ENST00000397034	7.87058351149291	0.19131667118205	3.52990941138304e-15	ENST00000397034.3	0	ZNF691	1.4949271526922e-14
ENST00000397035	-7.550483599638	-0.178495979440635	4.33645006303553e-14	ENST00000397035.7	0	ATP2A3	1.71629045127663e-13
ENST00000397036	8.26433647768027	0.188135417001564	1.40473873831768e-16	ENST00000397036.4	0	MCF2L	6.44285038466276e-16
ENST00000397040	-8.51695327440309	-0.194240362555725	1.63805549802594e-17	ENST00000397040.5	0	RALGAPB	7.93477743702979e-17
ENST00000397041	-9.87249186872558	-0.22470162439018	5.47863734626476e-23	ENST00000397041.8	1	ATP2A3	3.56316896954639e-22
ENST00000397042	-2.28846280408231	-0.0521014637623568	0.0221105838437036	ENST00000397042.7	0	RALGAPB	0.0324519610664024
ENST00000397043	-9.58986653935888	-0.22111122681533	8.81990252347804e-22	ENST00000397043.7	0	ATP2A3	5.39054139709406e-21
ENST00000397046	3.13550174069461	0.0736490263974486	0.00171560410226382	ENST00000397046.5	0	NUDT1	0.00293770564012661
ENST00000397048	-2.30629335490837	-0.0595901902893791	0.0210942462001335	ENST00000397048.5	0	NUDT1	0.0310659674488956
ENST00000397049	4.61805061133218	0.117485657443643	3.87361788309131e-06	ENST00000397049.2	0	NUDT1	8.70354477039472e-06
ENST00000397053	-4.83203202455883	-0.115784427444918	1.35146508736755e-06	ENST00000397053.6	0	UPF2	3.16078207896276e-06
ENST00000397054	-0.79106379273126	-0.0184252011198271	0.428906766428484	ENST00000397054.7	0	P3H1	0.484719877788971
ENST00000397056	-5.38628595869581	-0.144619843810379	7.19284940851945e-08	ENST00000397056.1	0	HRH1	1.87082696857517e-07
ENST00000397060	1.52001956062154	0.0415722113685787	0.128506059554154	ENST00000397060.8	1	SLC17A3	0.164457712748094
ENST00000397061	1.57634236218096	0.0358769134346221	0.11494692381706	ENST00000397061.4	1	NUDT19	0.148578850499093
ENST00000397062	-15.4305535868379	-0.351198785443312	1.01991609501523e-53	ENST00000397062.8	1	NFE2L2	2.36554533394962e-52
ENST00000397063	-4.92484223897657	-0.112354196708647	8.44284415928275e-07	ENST00000397063.8	0	NFE2L2	2.01027606371674e-06
ENST00000397064	4.53655155659842	0.10329856560488	5.71815155225956e-06	ENST00000397064.6	0	CEBPZOS	1.26582114629764e-05
ENST00000397066	13.8180872437807	0.314658595512406	1.98268365383007e-43	ENST00000397066.9	1	CCNF	3.16601352221543e-42
ENST00000397067	-11.5923356563974	-0.278842435027751	4.50672864608797e-31	ENST00000397067.7	0	ART5	4.33465809700494e-30
ENST00000397068	-16.088329946998	-0.375971428635367	3.08034864583686e-58	ENST00000397068.8	1	ART5	8.46295533533658e-57
ENST00000397070	-2.254324704699	-0.0513077528001782	0.0241757482601411	ENST00000397070.6	0	TM2D2	0.0352740513314302
ENST00000397071	-8.64110103254843	-0.196685859165651	5.56738566841956e-18	ENST00000397071.5	0	DHRS4L2	2.77450931971563e-17
ENST00000397072	6.93469078471231	0.158539976648391	4.07110645662428e-12	ENST00000397072.7	0	MAPK9	1.4320966312669e-11
ENST00000397074	-14.9050019933042	-0.342442278850446	3.05803487155534e-50	ENST00000397074.7	0	DHRS4	6.2773694991198e-49
ENST00000397075	-20.3547281793013	-0.463619730177724	4.21582422939839e-92	ENST00000397075.7	0	DHRS4	3.30212906307747e-90
ENST00000397076	10.5257044368161	0.266780332935576	6.57676451835558e-26	ENST00000397076.2	0	SLC17A4	4.94243454548081e-25
ENST00000397077	-1.58342215107073	-0.039835580418826	0.113325277483012	ENST00000397077.6	0	ATP2B2	0.146624808403919
ENST00000397080	-3.54377123847413	-0.080684722786874	0.000394447338042454	ENST00000397080.8	1	TMEM267	0.000726552657241473
ENST00000397081	-1.13024692356634	-0.026785295220316	0.258372192539829	ENST00000397081.8	1	RAPGEF4	0.30928330324765
ENST00000397082	10.310625457459	0.247391882013292	6.30893817678881e-25	ENST00000397082.2	0	ZNF91	4.5205802118255e-24
ENST00000397083	1.48790102343727	0.0341012852806023	0.13677699775783	ENST00000397083.6	0	ZFAND2A	0.173994805263801
ENST00000397085	1.81996757596751	0.043341580534596	0.0687639427814345	ENST00000397085.3	0	RAPGEF4	0.0929183385907714
ENST00000397086	3.851591220468	0.0876973789384927	0.000117352799801874	ENST00000397086.6	0	RNPS1	0.000228897884672266
ENST00000397087	-3.67398706104474	-0.0837606106793766	0.000238794829998074	ENST00000397087.7	0	RAPGEF4	0.00045072537157632
ENST00000397088	-12.9738113478868	-0.295588836415135	1.72247740874079e-38	ENST00000397088.4	1	GPER1	2.25539974565232e-37
ENST00000397091	-6.04832197203356	-0.141790897465895	1.46362233222558e-09	ENST00000397091.9	0	FGFR1	4.3183532456314e-09
ENST00000397092	-1.78889413841808	-0.0428003097215409	0.0736318659820612	ENST00000397092.5	0	GPER1	0.0989595113703975
ENST00000397095	-13.789443289155	-0.320121649731028	2.95027854186049e-43	ENST00000397095.2	0	GPR146	4.6732325869134e-42
ENST00000397097	-4.49518252789369	-0.10496807341994	6.95102950679629e-06	ENST00000397097.4	0	ZNF678	1.52658206852737e-05
ENST00000397098	8.62051305681068	0.196452976183993	6.66547827837326e-18	ENST00000397098.8	1	C7orf50	3.30512024946977e-17
ENST00000397100	1.09019769203795	0.0251980415894889	0.275626069800691	ENST00000397100.6	0	C7orf50	0.327886418344286
ENST00000397103	-20.4699963574124	-0.478367475058724	3.98650216084548e-93	ENST00000397103.5	0	FGFR1	3.22746619386172e-91
ENST00000397108	-6.71647856983921	-0.173811506330082	1.86168673456057e-11	ENST00000397108.8	0	FGFR1	6.26764253078151e-11
ENST00000397109	-6.09905374160454	-0.160390222178376	1.06698196039329e-09	ENST00000397109.7	0	SEC13	3.18066049512777e-09
ENST00000397110	0.538936029146295	0.0128486749895518	0.589930995726675	ENST00000397110.6	0	C1QTNF6	0.640244280606074
ENST00000397111	-8.05536710300432	-0.185515338597426	7.92406228882916e-16	ENST00000397111.9	0	CARS1	3.48364646828474e-15
ENST00000397113	-17.1747713404756	-0.408485098801731	4.10266220649977e-66	ENST00000397113.6	0	FGFR1	1.43730761455023e-64
ENST00000397117	-8.82709966630451	-0.200905508413027	1.0742506668247e-18	ENST00000397117.5	0	SEC13	5.58363066892675e-18
ENST00000397118	-14.616164993292	-0.375978536800859	2.21532265499938e-48	ENST00000397118.7	0	JPH4	4.24031339447431e-47
ENST00000397119	-9.35352372455394	-0.212883389012095	8.47752805887744e-21	ENST00000397119.8	1	DYNC1I2	4.93533975378773e-20
ENST00000397120	-8.45471110266075	-0.195416082374666	2.79779188189428e-17	ENST00000397120.8	1	AP1G2	1.33858046954306e-16
ENST00000397121	-5.26164496820754	-0.121981201750015	1.4277225332158e-07	ENST00000397121.3	1	ZNF676	3.62164195805031e-07
ENST00000397122	3.18928724560216	0.0768646652345338	0.00142624080431228	ENST00000397122.6	0	TEAD4	0.00246401577358204
ENST00000397124	2.77595085432319	0.0633228448771568	0.00550405276343105	ENST00000397124.5	0	MLST8	0.0088127452637216
ENST00000397126	-1.64568461156059	-0.0374690118924166	0.0998287088512676	ENST00000397126.9	1	ZNF208	0.130647925967877
ENST00000397128	-6.78510395224745	-0.154426216651881	1.16002954624022e-11	ENST00000397128.7	1	PRKAA1	3.96139742016451e-11
ENST00000397130	2.71955856307327	0.0618986444208606	0.0065369118492601	ENST00000397130.8	1	LRRC57	0.0103601270814411
ENST00000397131	1.39578022174666	0.0329967153066172	0.162780688045687	ENST00000397131.1	0	BLCAP	0.203729617480737
ENST00000397132	-9.51342111431421	-0.22639124736026	1.84493136184529e-21	ENST00000397132.6	0	TULP3	1.11036515945639e-20
ENST00000397133	-1.74903059570265	-0.0398148204109981	0.0802857308765808	ENST00000397133.2	0	EMC6	0.10716959146584
ENST00000397134	-0.779856527793037	-0.02161329919324	0.435475329080924	ENST00000397134.1	0	BLCAP	0.49131712274015
ENST00000397135	-6.22151186578411	-0.161038429421121	4.9238691279782e-10	ENST00000397135.1	0	BLCAP	1.50325285852165e-09
ENST00000397137	-0.210720300963718	-0.00549336491875703	0.833105532399401	ENST00000397137.5	0	BLCAP	0.859145034530058
ENST00000397138	1.98224139766516	0.0537705160772278	0.0474522294089433	ENST00000397138.5	0	SNAP23	0.065931974248198
ENST00000397143	9.0383383730217	0.24067984646852	1.59071309358661e-19	ENST00000397143.3	0	DYNC2I1	8.64749535540487e-19
ENST00000397145	-14.3893530034719	-0.337113851856861	6.0357904959231e-47	ENST00000397145.6	0	ITIH5	1.09076974222697e-45
ENST00000397146	-27.7556432751364	-0.631927118004931	1.48957298567672e-169	ENST00000397146.7	1	ITIH5	2.43694140456711e-166
ENST00000397147	6.24140558973408	0.142286554716223	4.33656153764744e-10	ENST00000397147.7	0	NCF4	1.32942503820653e-09
ENST00000397149	-7.73367561778532	-0.176015323401478	1.04485064647666e-14	ENST00000397149.4	1	SMU1	4.29878575823005e-14
ENST00000397150	-4.96584471958508	-0.123482474971606	6.8402671442369e-07	ENST00000397150.5	0	MANBAL	1.64177014765679e-06
ENST00000397151	-5.35928656940708	-0.12751185926991	8.35512346742672e-08	ENST00000397151.1	0	MANBAL	2.16139401400333e-07
ENST00000397152	-21.038297996776	-0.479307859779857	2.92696270299435e-98	ENST00000397152.7	0	MANBAL	2.79505596972725e-96
ENST00000397154	13.4354246928512	0.344610589115024	3.7491124652029e-41	ENST00000397154.7	0	NGDN	5.44245845693643e-40
ENST00000397162	-5.40626812467137	-0.132085320731148	6.43514421346788e-08	ENST00000397162.5	0	ZNF682	1.68055684736273e-07
ENST00000397163	-1.52386369741693	-0.041336508024691	0.127542763635465	ENST00000397163.8	1	CAPN3	0.163309281864554
ENST00000397165	9.46002386527385	0.215463978777108	3.07872930613322e-21	ENST00000397165.7	1	ZNF682	1.83231835181687e-20
ENST00000397166	-0.00461324957981769	-0.000105532755985866	0.996319172441077	ENST00000397166.7	1	DDHD2	0.997469550203456
ENST00000397167	-0.893655747719611	-0.0209232690106795	0.371506109053628	ENST00000397167.6	1	SFMBT2	0.427284507074268
ENST00000397168	NA	NA	NA	ENST00000397168.7	0	SPATA22	NA
ENST00000397169	-0.0643634444719391	-0.00178929318285961	0.948680836733674	ENST00000397169.3	0	NLRP2	0.958028207955829
ENST00000397170	-7.61520050555698	-0.194893214841351	2.63282441916942e-14	ENST00000397170.8	0	CRELD1	1.05727556380762e-13
ENST00000397171	2.50904990614329	0.0673670889962828	0.0121056380012863	ENST00000397171.6	0	SCMH1	0.0184894913841597
ENST00000397172	-2.91537464661991	-0.0739081537384206	0.00355261790388598	ENST00000397172.8	0	APTX	0.00583509297437339
ENST00000397174	-16.9817601205209	-0.387484360223981	1.12073899459838e-64	ENST00000397174.6	0	SCMH1	3.77679894067766e-63
ENST00000397176	7.77738113554302	0.204892174279757	7.40412824925404e-15	ENST00000397176.6	0	PRKCQ	3.07573014054673e-14
ENST00000397180	-7.57909441580449	-0.203450577382497	3.47975217813227e-14	ENST00000397180.6	1	RGN	1.38550926142946e-13
ENST00000397183	-2.89383394071213	-0.0794967943150228	0.00380569371378679	ENST00000397183.6	0	MYH2	0.00622752492139777
ENST00000397192	-4.96377428336158	-0.127233227377771	6.91362878183654e-07	ENST00000397192.5	0	PAXIP1	1.65864347411732e-06
ENST00000397195	-0.0813947620161138	-0.00185252598983699	0.935128014596576	ENST00000397195.10	1	PAFAH1B1	0.946657169589034
ENST00000397196	-21.449662830977	-0.496474793187659	4.59973923330545e-102	ENST00000397196.7	1	WNT5B	4.91175110149568e-100
ENST00000397200	-11.0170802940498	-0.268892355780994	3.16147802156608e-28	ENST00000397200.8	0	CAPN3	2.65419671082447e-27
ENST00000397202	-1.25148500929286	-0.0338875866934639	0.210757579527369	ENST00000397202.6	0	EGFLAM	0.257273137160664
ENST00000397203	3.18257019358257	0.0865805032714514	0.00145974127856749	ENST00000397203.7	0	ERC1	0.00251943243723934
ENST00000397204	-1.80972020725085	-0.0498359447659556	0.0703391872359476	ENST00000397204.9	0	CAPN3	0.0948754005173067
ENST00000397206	2.71077015312749	0.0734509635963584	0.00671271404739564	ENST00000397206.6	0	NOSTRIN	0.0106214713703093
ENST00000397209	-14.9615790994213	-0.363977611571052	1.3088314643211e-50	ENST00000397209.6	0	NOSTRIN	2.7372445395165e-49
ENST00000397210	-19.7749743582149	-0.452783382274336	4.89076147597287e-87	ENST00000397210.7	0	EGFLAM	3.3027114179023e-85
ENST00000397223	5.57804776804627	0.154524566592517	2.43232869808668e-08	ENST00000397223.4	0	FOXRED2	6.56382797776913e-08
ENST00000397224	4.59306180530593	0.10453630586414	4.36789630503827e-06	ENST00000397224.9	1	FOXRED2	9.7646458211019e-06
ENST00000397225	3.90267626888909	0.0890552174453112	9.5134908249728e-05	ENST00000397225.2	0	MPST	0.000187216759141132
ENST00000397226	7.62087679912944	0.176188175761884	2.51958339064239e-14	ENST00000397226.2	0	CEBPZOS	1.01334958317093e-13
ENST00000397227	-3.22584972263313	-0.0861886892497162	0.00125599285191674	ENST00000397227.7	0	CMTM5	0.00218276367835161
ENST00000397230	-1.63136170806811	-0.0432281118345263	0.102814019687588	ENST00000397230.6	0	RAD52	0.134219517234376
ENST00000397238	12.834227459663	0.314992661054388	1.05449577568605e-37	ENST00000397238.7	1	AGAP3	1.34223751788294e-36
ENST00000397242	-7.47109792851156	-0.20203173059147	7.952843957191e-14	ENST00000397242.2	1	IL25	3.09977161665071e-13
ENST00000397246	-3.67929200819983	-0.0964110755569801	0.000233882348153451	ENST00000397246.7	0	IL15RA	0.000441866666166019
ENST00000397248	-1.01453762586984	-0.0248484123019126	0.310326285051667	ENST00000397248.6	0	IL15RA	0.364559491718624
ENST00000397250	-3.05915452791062	-0.0823939843173214	0.0022196262684995	ENST00000397250.6	0	IL15RA	0.00374238872176788
ENST00000397251	1.01395904541538	0.0280889638365812	0.310602294863662	ENST00000397251.7	0	IL15RA	0.36485902109408
ENST00000397255	5.45931637737336	0.150371449415754	4.77971377623181e-08	ENST00000397255.7	0	IL15RA	1.2616884501629e-07
ENST00000397256	-10.0712551961697	-0.235762214754882	7.40272271817754e-24	ENST00000397256.5	1	ARPC4-TTLL3	5.02682497805418e-23
ENST00000397261	-8.58031522735872	-0.19528449785985	9.46134967909115e-18	ENST00000397261.8	1	ARPC4	4.64959594181952e-17
ENST00000397262	0.0353579018957012	0.000979925005795206	0.97179435312582	ENST00000397262.5	0	INS	0.9771027225838
ENST00000397265	-2.02612212201516	-0.0488313490256267	0.0427522716501093	ENST00000397265.7	0	NINJ2	0.0599366830008679
ENST00000397267	2.04147285342556	0.0519590424398609	0.0412038494885048	ENST00000397267.6	0	SLC22A17	0.057928841674762
ENST00000397269	-0.352197423459118	-0.00863686625493485	0.724690209099494	ENST00000397269.7	0	FBH1	0.763324960358814
ENST00000397270	1.72046111308662	0.0478915405148442	0.0853486564647595	ENST00000397270.1	1	INS-IGF2	0.113261777877628
ENST00000397272	-13.5737927755957	-0.308998250037613	5.72796739141227e-42	ENST00000397272.7	1	PLA2G4F	8.58680146221603e-41
ENST00000397274	-13.7418755273558	-0.3145648827593	5.69803393260219e-43	ENST00000397274.6	0	MYO9B	8.90047065804487e-42
ENST00000397275	-4.69855432109846	-0.111730174465503	2.62009505749629e-06	ENST00000397275.6	0	APOL4	5.97300387131296e-06
ENST00000397276	6.85233216678981	0.155956303574219	7.26556059137208e-12	ENST00000397276.6	0	PABPN1	2.51229154473078e-11
ENST00000397278	-16.369087386315	-0.372587706613757	3.17945809340267e-60	ENST00000397278.8	1	APOL1	9.28543120117072e-59
ENST00000397279	-11.2226969343851	-0.26974236602596	3.1549949326224e-29	ENST00000397279.8	0	APOL1	2.77419430704617e-28
ENST00000397280	-3.25672632049383	-0.0881068607980267	0.00112705042324966	ENST00000397280.8	0	NOXO1	0.0019703280496675
ENST00000397281	-1.61228445622183	-0.0393266766460327	0.106900054174359	ENST00000397281.6	0	REPIN1	0.13906902968223
ENST00000397282	0.454957218918158	0.010408437760972	0.649140016888906	ENST00000397282.2	0	ACTR3B	0.694678522220617
ENST00000397283	2.74784204265772	0.075319474263674	0.0059988901636272	ENST00000397283.6	0	ERMN	0.00955476346567327
ENST00000397286	-3.59885081148155	-0.0923697747908589	0.000319626474520642	ENST00000397286.7	0	AAR2	0.000594686444064456
ENST00000397287	0.0541992858103066	0.00150871604857321	0.956776389690749	ENST00000397287.6	0	APOL3	0.964810169065958
ENST00000397292	-3.14840962067209	-0.0716565822632678	0.00164161478349669	ENST00000397292.8	1	PLAA	0.00281646124077309
ENST00000397293	-13.5959195358986	-0.314206551516369	4.23405554217545e-42	ENST00000397293.6	0	APOL3	6.37372374914842e-41
ENST00000397294	-0.828010394866916	-0.020476039643377	0.4076646130247	ENST00000397294.7	0	MRPL23	0.463522774572781
ENST00000397296	2.28570960930373	0.0629159203581508	0.0222712527201645	ENST00000397296.6	0	SLC6A12	0.0326684223315067
ENST00000397297	-9.2563019603906	-0.235329713538374	2.1163520567913e-20	ENST00000397297.7	0	MRPL23	1.2040987804479e-19
ENST00000397298	4.20113917618134	0.0956862451076077	2.65575257366095e-05	ENST00000397298.8	1	MRPL23	5.51874117233844e-05
ENST00000397299	-16.8082782836766	-0.382996595578888	2.1224683952769e-63	ENST00000397299.9	1	JMJD7	6.81611072658035e-62
ENST00000397301	-1.3382838868029	-0.0368291632077079	0.180803912398358	ENST00000397301.5	0	TNNT3	0.224058449259484
ENST00000397303	9.73097261176121	0.262967081336347	2.22455650718527e-22	ENST00000397303.6	0	RBFOX2	1.40352794604541e-21
ENST00000397304	-1.76765863971604	-0.0477687125255378	0.0771179884021149	ENST00000397304.6	0	TNNT3	0.103273406720989
ENST00000397305	0.274787741926862	0.006734376334364	0.783479316237408	ENST00000397305.3	0	RBFOX2	0.815827123241421
ENST00000397311	-4.31720531755273	-0.0983932943119121	1.58017160363031e-05	ENST00000397311.4	0	JARID2	3.35661136744107e-05
ENST00000397312	1.08832110702968	0.0269247116201153	0.276453375747213	ENST00000397312.7	1	ELAVL2	0.328771352411046
ENST00000397317	-12.578144354106	-0.287352161020109	2.784949496963e-36	ENST00000397317.8	0	CLDN7	3.3413228308104e-35
ENST00000397323	-27.4999475238981	-0.625897711044271	1.75817282702379e-166	ENST00000397323.9	1	RBPMS	2.45883305621901e-163
ENST00000397325	-3.60164384431696	-0.0917894618977217	0.000316211379057781	ENST00000397325.6	0	GALNT9	0.00058867348538608
ENST00000397326	-2.11383809730087	-0.0482847342343267	0.0345290978333622	ENST00000397326.7	1	MB	0.0491278431120602
ENST00000397327	NA	NA	NA	ENST00000397327.7	0	CACNB4	NA
ENST00000397328	-6.49511376984235	-0.173808744325739	8.29706853630537e-11	ENST00000397328.5	0	MB	2.67253524262876e-10
ENST00000397332	-4.30673355708573	-0.0980398886676945	1.65682979257474e-05	ENST00000397332.2	0	MYCL	3.51204981431538e-05
ENST00000397333	-11.799557665581	-0.268553769414199	3.92368499190312e-32	ENST00000397333.4	1	DDX51	3.94177822127141e-31
ENST00000397334	3.53619576789414	0.094818584603166	0.000405933756922333	ENST00000397334.2	0	TAGLN2	0.000746742424848237
ENST00000397337	-8.51617727218606	-0.215422080496157	1.64906341891059e-17	ENST00000397337.6	0	NEB	7.98631540029599e-17
ENST00000397338	-2.75078891305216	-0.0627777328656294	0.00594519396418593	ENST00000397338.5	0	NADK2	0.00947515629531539
ENST00000397341	3.68314377182738	0.0977494080066363	0.000230375140302658	ENST00000397341.7	0	ACIN1	0.00043549680965734
ENST00000397344	2.21211449010106	0.0552676828368602	0.0269587551666045	ENST00000397344.7	0	MEIOB	0.0390351141891011
ENST00000397345	-2.81836251858667	-0.0688155595675248	0.00482692773488658	ENST00000397345.8	0	NEB	0.00778753442312715
ENST00000397350	-1.60099284317781	-0.0430820423455457	0.10937850429682	ENST00000397350.7	0	SIRT5	0.142009452434165
ENST00000397353	3.88892604965352	0.0885110589562383	0.000100688789686549	ENST00000397353.6	0	HAGH	0.000197639416311434
ENST00000397354	1.19430970348046	0.0272046265363956	0.232356843295629	ENST00000397354.7	0	BCOR	0.280965556618983
ENST00000397356	-3.80870496824987	-0.0866855767261559	0.000139696519997385	ENST00000397356.8	1	HAGH	0.000270230364446128
ENST00000397358	8.92235746582382	0.215928866617105	4.5646615190181e-19	ENST00000397358.7	0	HMBOX1	2.42163895613694e-18
ENST00000397359	6.93829020661745	0.15861040014214	3.96873803838021e-12	ENST00000397359.7	0	CDH24	1.39670970789785e-11
ENST00000397366	-0.239531753533637	-0.00666186687476217	0.810693277209407	ENST00000397366.5	0	CAPSL	0.839837903442971
ENST00000397367	-1.48400125148104	-0.0412187751801865	0.137808588581839	ENST00000397367.6	0	CAPSL	0.175170890121589
ENST00000397368	-2.47140128837414	-0.0636577977857882	0.0134584701224461	ENST00000397368.2	0	CAV3	0.0204259863712705
ENST00000397370	-0.337266608744082	-0.00901515980628812	0.73591592894252	ENST00000397370.3	0	RBM39	0.77318968552186
ENST00000397374	0.254023617194848	0.00587280950652661	0.799477312522568	ENST00000397374.8	1	DUSP8	0.829895691636181
ENST00000397375	3.5079380656004	0.0798393102732563	0.000451594171375573	ENST00000397375.7	1	MRPS34	0.000826442115061908
ENST00000397376	1.06155789107759	0.0279663424790527	0.288436438669367	ENST00000397376.6	0	C14orf93	0.341383384167943
ENST00000397377	4.78696388474901	0.109880071840357	1.69323289102709e-06	ENST00000397377.5	0	C14orf93	3.92453454999136e-06
ENST00000397378	-0.1139574551012	-0.00315410245373369	0.909271519578789	ENST00000397378.7	0	NEDD9	0.924789918473692
ENST00000397379	-4.74089073197356	-0.109348540794431	2.12780671566807e-06	ENST00000397379.7	0	C14orf93	4.88800807264928e-06
ENST00000397380	0.383252461584747	0.010595950210054	0.701532583297018	ENST00000397380.6	0	C14orf93	0.74248992654889
ENST00000397382	-5.09389537275748	-0.121510101133102	3.50780399015853e-07	ENST00000397382.8	0	C14orf93	8.63560570053848e-07
ENST00000397386	-10.7996817038071	-0.245866122362023	3.45398832317882e-27	ENST00000397386.7	0	LMCD1	2.75797421057362e-26
ENST00000397388	-7.99907120539754	-0.184177090205815	1.25361211135529e-15	ENST00000397388.7	0	AJUBA	5.4475898591837e-15
ENST00000397389	3.22107320514321	0.0740906451862968	0.00127711522197461	ENST00000397389.6	0	OGFOD2	0.00221778267342882
ENST00000397394	-20.0751223569224	-0.457140680481085	1.21782396253163e-89	ENST00000397394.8	1	LARGE1	8.85864766301951e-88
ENST00000397396	-1.86783508800251	-0.0462979515711233	0.0617850610049782	ENST00000397396.5	0	TSPAN4	0.0841648191670277
ENST00000397397	-15.0224843518051	-0.342662550118405	5.23098293150613e-51	ENST00000397397.7	1	TSPAN4	1.11114176390258e-49
ENST00000397404	-19.6401364749192	-0.452999317206763	7.02092625017695e-86	ENST00000397404.5	0	TSPAN4	4.59796429985153e-84
ENST00000397406	-8.56289659836234	-0.195288160707874	1.10066640432402e-17	ENST00000397406.5	0	TSPAN4	5.3882442742845e-17
ENST00000397408	-19.7962494503537	-0.458264919274971	3.20700487150864e-87	ENST00000397408.5	0	TSPAN4	2.18267643955079e-85
ENST00000397410	4.92623653602781	0.11248125815425	8.38285118644778e-07	ENST00000397410.10	1	AKAP8L	1.99708830826056e-06
ENST00000397411	-14.9641643966098	-0.356298406310182	1.25895244986433e-50	ENST00000397411.6	0	TSPAN4	2.63547197061411e-49
ENST00000397412	9.86428145468355	0.228170739619843	5.94586293337438e-23	ENST00000397412.8	1	CRAMP1	3.85835865309853e-22
ENST00000397416	-4.55976244860446	-0.106894575521669	5.12115183163914e-06	ENST00000397416.1	0	ROMO1	1.13805124049866e-05
ENST00000397418	9.59722659659957	0.260451281425023	8.21244272600271e-22	ENST00000397418.4	0	ESCO2	5.02884522518533e-21
ENST00000397420	-18.2454118589284	-0.415432143779497	2.25034427759183e-74	ENST00000397420.9	1	CD151	1.03294257078577e-72
ENST00000397421	-10.5438489708268	-0.239975568053209	5.42328475370195e-26	ENST00000397421.5	0	CD151	4.09226502849176e-25
ENST00000397424	2.26899036303957	0.0620289120233631	0.0232689119162432	ENST00000397424.2	0	EPC2	0.0340322309932296
ENST00000397425	-2.34702974113551	-0.0534583063806696	0.0189237441918757	ENST00000397425.5	0	NFS1	0.0280744620913178
ENST00000397426	-11.3876409266822	-0.259185213870219	4.81859202678502e-30	ENST00000397426.5	0	FBXO7	4.40821352034686e-29
ENST00000397428	7.83878279981157	0.182053548650818	4.54934670302017e-15	ENST00000397428.8	0	SYNE4	1.91450569756102e-14
ENST00000397440	-4.75112455521592	-0.113375717365926	2.02288472855963e-06	ENST00000397440.8	0	PRMT5	4.65623278587599e-06
ENST00000397441	4.53440275556201	0.103317624058161	5.77667084456855e-06	ENST00000397441.6	0	PRMT5	1.27792722436752e-05
ENST00000397442	-9.07619723205304	-0.206873638817137	1.12434520771109e-19	ENST00000397442.5	0	CPNE1	6.1616561920246e-19
ENST00000397443	-11.4381695766602	-0.260535908514671	2.69511602687484e-30	ENST00000397443.7	1	CPNE1	2.49480218275076e-29
ENST00000397450	-0.70898809602936	-0.0197097525988843	0.478331864008686	ENST00000397450.2	0	BPIFC	0.533388194969844
ENST00000397452	-0.291944286800947	-0.00783510304325345	0.770329221738707	ENST00000397452.5	0	BPIFC	0.80409435947512
ENST00000397454	5.46943982148522	0.124565524894767	4.51460173100606e-08	ENST00000397454.2	0	CFAP251	1.19363344074424e-07
ENST00000397457	-5.26802640959229	-0.11989842244649	1.37898272019378e-07	ENST00000397457.7	1	BLOC1S5	3.50282213864252e-07
ENST00000397459	8.17598202099508	0.219375324607484	2.93465755704772e-16	ENST00000397459.6	0	CNTN4	1.3224795356608e-15
ENST00000397461	3.47448232388043	0.0961451909631308	0.000511840085327549	ENST00000397461.5	0	CNTN4	0.000931251025422941
ENST00000397463	5.98262997017674	0.13621596705807	2.19563184128734e-09	ENST00000397463.3	1	LYPD1	6.39993430242857e-09
ENST00000397464	2.82283492502153	0.0704804143502722	0.00476010737887272	ENST00000397464.5	0	UNKL	0.00768583861683824
ENST00000397468	-5.86761764068706	-0.14274438816101	4.42101319325613e-09	ENST00000397468.5	0	RFPL3	1.26031434758302e-08
ENST00000397470	-1.02747156456872	-0.0236762972682013	0.304198468383194	ENST00000397470.5	1	GPR18	0.358098222797154
ENST00000397472	5.73838828377056	0.137554757968157	9.55817800559963e-09	ENST00000397472.6	0	GATD1	2.65623056475604e-08
ENST00000397473	-1.72778957774862	-0.0454671234628815	0.0840259566094049	ENST00000397473.7	0	GPR18	0.111648318096241
ENST00000397488	-7.4361077396368	-0.176796215040455	1.03695274183692e-13	ENST00000397488.6	0	BAIAP3	4.01357460669564e-13
ENST00000397491	7.05375695161583	0.19334636304843	1.7415046213949e-12	ENST00000397491.6	0	CHL1	6.27008191304692e-12
ENST00000397492	2.12611505939962	0.0526216872934089	0.033493680308047	ENST00000397492.1	0	YWHAH	0.0477463219424602
ENST00000397495	13.6172918248841	0.310273769953034	3.16072610113393e-42	ENST00000397495.8	0	PPM1F	4.79042542872087e-41
ENST00000397496	-4.21669430635807	-0.0959826692170522	2.47909680087563e-05	ENST00000397496.7	1	MRPL52	5.1668755957581e-05
ENST00000397500	-6.72695745838325	-0.153935601894895	1.73247364584014e-11	ENST00000397500.5	0	PISD	5.84374561905807e-11
ENST00000397501	-11.5119885027251	-0.262546094649483	1.14800360661259e-30	ENST00000397501.5	0	PTK2B	1.08138073571064e-29
ENST00000397505	-8.51262287975904	-0.194036869910509	1.70042408757264e-17	ENST00000397505.2	0	MRPL52	8.22678115083409e-17
ENST00000397510	-10.6288490438903	-0.24191218117143	2.18795926484875e-26	ENST00000397510.9	1	TMEM80	1.68364902322067e-25
ENST00000397511	-3.91090911122106	-0.0890308034385983	9.19493709786948e-05	ENST00000397511.6	0	SSR1	0.000181277052791448
ENST00000397512	1.9275864920185	0.0447426568886248	0.0539065803752153	ENST00000397512.8	0	TMEM80	0.0742043462640763
ENST00000397514	-12.1117245897488	-0.275658578471255	9.15488039289477e-34	ENST00000397514.8	1	UBE2I	9.86824178402685e-33
ENST00000397515	-1.6377304683436	-0.0381511161820949	0.101477931813672	ENST00000397515.6	0	UBE2I	0.132622140169714
ENST00000397517	-11.4997334231226	-0.275450210548306	1.32323471780474e-30	ENST00000397517.6	0	STK24	1.24145245521979e-29
ENST00000397518	-2.47579268172793	-0.063813436317879	0.0132940748729118	ENST00000397518.5	0	EIF4ENIF1	0.0201863762688552
ENST00000397519	-0.188612935633475	-0.00429562626081637	0.850396193621517	ENST00000397519.6	0	PSIP1	0.874407403993199
ENST00000397520	4.17680485197126	0.110727202083219	2.9563244615623e-05	ENST00000397520.1	0	EIF4ENIF1	6.11651390902059e-05
ENST00000397523	-2.99855263558972	-0.0698723123981863	0.00271265295080464	ENST00000397523.5	0	EIF4ENIF1	0.00452141850518769
ENST00000397524	9.22527145959002	0.214254361853966	2.82843544033776e-20	ENST00000397524.5	0	CEP250	1.5991652331821e-19
ENST00000397525	-8.79029232662633	-0.227326546133956	1.49171311990271e-18	ENST00000397525.5	0	EIF4ENIF1	7.69077543111691e-18
ENST00000397527	4.74277450198545	0.107943625908933	2.10810887157905e-06	ENST00000397527.6	1	CEP250	4.84545392951109e-06
ENST00000397528	-1.89477169631255	-0.0513064396667397	0.0581226544835377	ENST00000397528.8	0	SLC7A7	0.0795444721965779
ENST00000397529	-7.45320216072538	-0.186735162876935	9.11015223782859e-14	ENST00000397529.6	0	SLC7A7	3.5370218073597e-13
ENST00000397532	-1.58312411693718	-0.0380805211997383	0.113393177736414	ENST00000397532.9	0	SLC7A7	0.146701715211187
ENST00000397534	-11.81516099356	-0.281787357211188	3.25923980914675e-32	ENST00000397534.6	0	TPSD1	3.28378068058908e-31
ENST00000397536	-15.1838249496606	-0.346116236181942	4.52601243855155e-52	ENST00000397536.7	1	CCDC9B	9.9781715362809e-51
ENST00000397537	-3.76910112281746	-0.0909634293113734	0.000163836505516817	ENST00000397537.3	1	SMCO1	0.000314812979952403
ENST00000397541	5.43747231555138	0.127069387647944	5.40417438981323e-08	ENST00000397541.6	1	WEE2	1.41995500906644e-07
ENST00000397542	7.75930419879075	0.210386234956601	8.53965959276804e-15	ENST00000397542.7	1	CDHR5	3.53423132055621e-14
ENST00000397545	-10.8874753012574	-0.259952130944614	1.32255916853061e-27	ENST00000397545.9	1	CCDC40	1.07788758703781e-26
ENST00000397548	-1.63444631153452	-0.0448603444109352	0.102165170737259	ENST00000397548.4	1	MAGEB1	0.133459949745183
ENST00000397550	NA	NA	NA	ENST00000397550.6	0	MAGEB1	NA
ENST00000397554	10.2407347705696	0.233074973866923	1.30243436121297e-24	ENST00000397554.5	0	UQCC1	9.1933798918963e-24
ENST00000397555	2.28833937998248	0.0590868449980049	0.0221177648911902	ENST00000397555.3	0	NANOS3	0.0324592041396903
ENST00000397556	-0.852467983556298	-0.0236724662168762	0.393954401586058	ENST00000397556.7	0	UQCC1	0.449673506565267
ENST00000397558	0.43723693936507	0.00995340442787034	0.661939523018795	ENST00000397558.6	0	BICDL1	0.706483821739192
ENST00000397560	8.70404215641324	0.198101383706039	3.20267993543713e-18	ENST00000397560.7	1	KDM7A	1.62036393886033e-17
ENST00000397566	7.23126504152835	0.177737080964299	4.78515416298709e-13	ENST00000397566.5	0	IRF7	1.77905474300782e-12
ENST00000397570	-8.40537119389211	-0.205739794476552	4.26510431760641e-17	ENST00000397570.5	0	IRF7	2.01569011375711e-16
ENST00000397572	3.1096821382519	0.0707751054338834	0.00187288773447506	ENST00000397572.5	1	MYCBP	0.00318951879958487
ENST00000397573	-3.53596276898461	-0.0806596491299935	0.00040629194902047	ENST00000397573.5	0	BMF	0.000747353776478996
ENST00000397575	10.4007857979683	0.284207272432963	2.45896941902239e-25	ENST00000397575.7	0	NFIB	1.79622847838748e-24
ENST00000397579	0.40365051927285	0.00921541140045683	0.686469730369941	ENST00000397579.6	0	NFIB	0.728709108260288
ENST00000397581	4.61200351606647	0.116104159907389	3.98806247228402e-06	ENST00000397581.6	0	NFIB	8.94780626317867e-06
ENST00000397582	-3.12007731328193	-0.0710136463681252	0.00180803578220801	ENST00000397582.7	0	RASSF7	0.00308628960161611
ENST00000397583	-0.50899026537006	-0.0115853356300209	0.610759047530801	ENST00000397583.8	1	RASSF7	0.659976950619883
ENST00000397587	4.76471226045011	0.131181340550701	1.89123336791275e-06	ENST00000397587.7	0	CLASP1	4.3646712321998e-06
ENST00000397588	0.877670137263444	0.0200263959219551	0.380122754925394	ENST00000397588.8	1	CDYL	0.435888168142182
ENST00000397591	-6.40330573056783	-0.150705248010619	1.52048289429034e-10	ENST00000397591.2	0	THBS1	4.81406670554761e-10
ENST00000397594	4.98019319264525	0.115503446349206	6.3520830295233e-07	ENST00000397594.6	0	HRAS	1.52980700309393e-06
ENST00000397596	-3.5572402643851	-0.0811068905930709	0.000374771354536332	ENST00000397596.6	0	HRAS	0.00069210416189164
ENST00000397601	-8.63554366137413	-0.216030747423088	5.84483928145501e-18	ENST00000397601.5	0	MBNL2	2.90876613910578e-17
ENST00000397602	-0.0132554144635356	-0.000364060299407771	0.989424019163979	ENST00000397602.7	0	TMEM213	0.991906416316961
ENST00000397604	-22.4966565056697	-0.512045158694086	4.47554963647781e-112	ENST00000397604.7	0	RNH1	6.31001557527997e-110
ENST00000397606	9.22900874517653	0.25235551123767	2.73147900007007e-20	ENST00000397606.7	0	PTPRD	1.54585915500343e-19
ENST00000397609	-7.45839200611809	-0.169749979943925	8.75847632663008e-14	ENST00000397609.6	1	FAM98B	3.40444687913857e-13
ENST00000397611	4.7599947119147	0.130820090892086	1.93598031550008e-06	ENST00000397611.7	0	PTPRD	4.46437544736525e-06
ENST00000397614	-2.64106909668626	-0.0601951687083866	0.00826448623159809	ENST00000397614.5	0	RNH1	0.0129226024231224
ENST00000397615	-8.98212032761178	-0.204461840749889	2.65598144268949e-19	ENST00000397615.6	0	RNH1	1.42783085704458e-18
ENST00000397617	-4.16973581091832	-0.110688133222089	3.04952938042184e-05	ENST00000397617.8	0	PTPRD	6.30183258699247e-05
ENST00000397618	-2.31292936164888	-0.0589590184859781	0.0207265231939829	ENST00000397618.7	0	UGGT2	0.030557725955066
ENST00000397620	-17.5292896769647	-0.424562134150265	8.56325398113356e-69	ENST00000397620.6	0	MEIS2	3.28395677220756e-67
ENST00000397621	8.33409606216626	0.2040794349177	7.80925037868898e-17	ENST00000397621.6	1	FBXL16	3.63771613750599e-16
ENST00000397622	5.21974276923321	0.118799321626013	1.79171810059246e-07	ENST00000397622.7	1	TMEM209	4.50700008895187e-07
ENST00000397624	-29.1769574856738	-0.676503947009774	3.80245326704249e-187	ENST00000397624.7	0	MEIS2	1.73527956778274e-183
ENST00000397625	-5.44640883576118	-0.123961463836979	5.13969263556034e-08	ENST00000397625.9	1	JMJD6	1.35353825070362e-07
ENST00000397628	1.93760858052694	0.0446592223527926	0.0526709948310804	ENST00000397628.5	0	PRMT2	0.0726222688284275
ENST00000397631	9.74755881194709	0.222042810229839	1.88957377632177e-22	ENST00000397631.7	0	MANEAL	1.19627017375371e-21
ENST00000397632	-9.80838631116164	-0.224599792061643	1.03612167945647e-22	ENST00000397632.7	0	SIGIRR	6.64939964342474e-22
ENST00000397637	5.91659416669253	0.134671542738252	3.28676332346291e-09	ENST00000397637.5	0	PRMT2	9.45800724315751e-09
ENST00000397638	-12.481011374764	-0.284372121823825	9.47750922737653e-36	ENST00000397638.6	0	PRMT2	1.10960825018548e-34
ENST00000397640	-11.9445725259338	-0.271925319517157	6.93057675495243e-33	ENST00000397640.6	1	TEN1	7.20720135846025e-32
ENST00000397641	-6.44359803448487	-0.146653680340652	1.16673845500625e-10	ENST00000397641.8	1	MORC2	3.72329166967288e-10
ENST00000397643	0.567521653274783	0.0147685972205727	0.570359819484485	ENST00000397643.3	0	CUX2	0.621587682912203
ENST00000397647	7.51165897806105	0.195650182930683	5.8382713801787e-14	ENST00000397647.7	0	PAX8	2.29299648880072e-13
ENST00000397648	-10.2193165867807	-0.258221244983649	1.62482335437435e-24	ENST00000397648.1	0	S100B	1.14178769277163e-23
ENST00000397655	-0.618424032179562	-0.0141242606832433	0.536295860234868	ENST00000397655.7	0	TCTN1	0.589166463304635
ENST00000397659	-6.76265763039136	-0.156036765149683	1.35483142494074e-11	ENST00000397659.9	1	TCTN1	4.6039631287726e-11
ENST00000397660	-1.62906663325645	-0.0378830047122995	0.103298913832731	ENST00000397660.3	0	PGGHG	0.134786646310246
ENST00000397661	0.206898388417383	0.00528922582912794	0.836089215144308	ENST00000397661.6	0	NFIX	0.861689056087252
ENST00000397664	13.1101372857062	0.299505727892861	2.88076480382172e-39	ENST00000397664.8	0	METTL26	3.88831498458552e-38
ENST00000397665	4.1679228622566	0.0948834176285049	3.07387913940004e-05	ENST00000397665.6	0	METTL26	6.34957862633645e-05
ENST00000397666	-4.29791297818957	-0.0978221142674388	1.724138231916e-05	ENST00000397666.6	0	METTL26	3.64803752593881e-05
ENST00000397668	12.6321171071165	0.321722072610061	1.40447924869989e-36	ENST00000397668.8	1	HOOK2	1.70416438141996e-35
ENST00000397671	6.80278506189112	0.182001372173496	1.02615694018657e-11	ENST00000397671.1	0	CPSF4L	3.51586580668183e-11
ENST00000397676	0.870530154977912	0.0198134579278628	0.384010747235613	ENST00000397676.8	1	ALG3	0.43984047807595
ENST00000397677	-5.75003927011413	-0.143814578448522	8.92227227417978e-09	ENST00000397677.6	1	CHMP7	2.48580548920243e-08
ENST00000397679	13.0753527006622	0.297999963373897	4.55446546198961e-39	ENST00000397679.5	0	C21orf58	6.10180147216e-38
ENST00000397680	4.40216300068129	0.119068787851811	1.07176985677757e-05	ENST00000397680.5	0	C21orf58	2.31396182220237e-05
ENST00000397682	7.6184174301202	0.174821633940056	2.56804675169848e-14	ENST00000397682.7	0	C21orf58	1.03212291529745e-13
ENST00000397683	6.88431088219962	0.162550099184943	5.80679392564342e-12	ENST00000397683.5	0	C21orf58	2.02077174387819e-11
ENST00000397691	-1.25792429829033	-0.0309702411411864	0.208419135213109	ENST00000397691.1	0	YBEY	0.254716045850602
ENST00000397692	-3.8672969736659	-0.0988212818012766	0.000110048381167504	ENST00000397692.5	0	YBEY	0.000215202413943887
ENST00000397694	-1.99753177955636	-0.0483901828878363	0.0457674457612227	ENST00000397694.5	0	YBEY	0.0638386771401653
ENST00000397700	-12.0376223463943	-0.32040389514037	2.25357533307455e-33	ENST00000397700.6	0	C1QTNF7	2.39229933864138e-32
ENST00000397701	-4.95166940632645	-0.11270108553267	7.35795265365778e-07	ENST00000397701.9	1	YBEY	1.76124491688758e-06
ENST00000397702	3.69047994056396	0.102234659337412	0.000223831340089889	ENST00000397702.6	0	SLC12A6	0.000423745504170522
ENST00000397707	3.63857413359875	0.0964371351246744	0.000274151714298187	ENST00000397707.6	0	SLC12A6	0.000513837422579378
ENST00000397708	-9.23110175321623	-0.210333212992947	2.67862316004782e-20	ENST00000397708.1	0	MCM3AP	1.51683684013471e-19
ENST00000397709	-12.0733662555239	-0.275551572276094	1.4603585890728e-33	ENST00000397709.1	0	MAP1LC3A	1.56018694604885e-32
ENST00000397712	-8.34170289687439	-0.189893247972821	7.32282490227067e-17	ENST00000397712.7	1	SEPTIN10	3.41810670556678e-16
ENST00000397714	-22.9945279541926	-0.524235842893653	5.28761840683222e-117	ENST00000397714.6	0	SEPTIN10	9.07878845187342e-115
ENST00000397717	-3.4606403010903	-0.0798580187815929	0.000538892338535162	ENST00000397717.7	0	NQO2	0.000978048705174397
ENST00000397721	-1.53847191391416	-0.0353877013788109	0.1239332706277	ENST00000397721.4	0	CADPS2	0.159103425832988
ENST00000397722	-6.7134499561811	-0.152927858489122	1.90075826072627e-11	ENST00000397722.5	0	NME4	6.39421715891575e-11
ENST00000397728	-11.5319440996698	-0.262689902641645	9.10637772046121e-31	ENST00000397728.8	1	LSS	8.62098263331969e-30
ENST00000397732	-4.48518443063459	-0.102090271822177	7.28508929245716e-06	ENST00000397732.8	1	ZNF709	1.59703567964598e-05
ENST00000397743	0.239822855848265	0.00633076596923263	0.810467587555924	ENST00000397743.1	0	FTCD	0.839664291897758
ENST00000397746	-6.71372899293449	-0.15670215826352	1.89712514275968e-11	ENST00000397746.8	1	FTCD	6.38224283690565e-11
ENST00000397747	-4.08332078258022	-0.092940239256807	4.43966709711058e-05	ENST00000397747.5	1	PDCD1LG2	9.03098237358101e-05
ENST00000397748	-7.43114426760798	-0.198324751934089	1.07662206898511e-13	ENST00000397748.5	0	FTCD	4.16302828922409e-13
ENST00000397752	-15.3200747738903	-0.348690658168813	5.61528742853683e-53	ENST00000397752.8	1	MET	1.27625253565812e-51
ENST00000397753	-12.3891370539432	-0.287025227810785	2.99246118928806e-35	ENST00000397753.5	0	ZBTB44	3.42987871514592e-34
ENST00000397760	-5.74603567344018	-0.131032324995745	9.13600400187561e-09	ENST00000397760.8	0	PDLIM2	2.54322792793961e-08
ENST00000397761	-9.71907898717835	-0.237650691665055	2.50032763707932e-22	ENST00000397761.6	0	PDLIM2	1.57339726218066e-21
ENST00000397762	-7.13532774321751	-0.162397168224859	9.65568112563947e-13	ENST00000397762.6	1	RAB2B	3.52649340399287e-12
ENST00000397763	-20.2087845725724	-0.459944101509914	8.19409662395444e-91	ENST00000397763.5	0	COL6A2	6.16213122350253e-89
ENST00000397764	3.42469914141905	0.0779448246323333	0.000615480587266223	ENST00000397764.8	1	SMIM30	0.00110947986030809
ENST00000397766	10.463543515546	0.238146193482585	1.27014805098844e-25	ENST00000397766.4	1	PGBD4	9.40013632682704e-25
ENST00000397770	2.87651836707055	0.0685658784493314	0.00402088794291733	ENST00000397770.8	1	RGS11	0.00655886732926623
ENST00000397771	-11.6802624214327	-0.265949406632244	1.6079833591314e-31	ENST00000397771.6	0	ASCC2	1.57667105171961e-30
ENST00000397775	-3.67625106282715	-0.0989925388405892	0.000236686596303618	ENST00000397775.7	0	PPP3CC	0.000446979600825328
ENST00000397778	-15.7824250263127	-0.360016478739218	4.11085831447885e-56	ENST00000397778.7	1	SLC66A2	1.04621163114714e-54
ENST00000397779	-1.27251436000995	-0.0328281735441208	0.203190425215489	ENST00000397779.3	0	TRNT1	0.248971728415361
ENST00000397780	-6.20728762250432	-0.145729850787657	5.39068849406722e-10	ENST00000397780.5	0	LUC7L	1.64132248733612e-09
ENST00000397783	7.41010846656932	0.168651454305789	1.26196159899088e-13	ENST00000397783.5	0	LUC7L	4.85867263111324e-13
ENST00000397786	4.42373387287294	0.100682390464521	9.70095086836207e-06	ENST00000397786.7	1	MED13	2.10329577889062e-05
ENST00000397789	-3.25667040261087	-0.0849944550672299	0.00112727245181747	ENST00000397789.3	0	NF2	0.00197067561346376
ENST00000397790	3.63358811071295	0.0950646956332956	0.000279506936499234	ENST00000397790.6	0	NFATC1	0.000523399435253446
ENST00000397792	1.90714338245714	0.0528089521889654	0.0565020227721943	ENST00000397792.8	0	VEZT	0.077485526603056
ENST00000397795	4.50649199795575	0.12267893485431	6.59081697184e-06	ENST00000397795.6	0	TRPM1	1.45037449366606e-05
ENST00000397797	8.08483453823024	0.220433292076814	6.22486503054514e-16	ENST00000397797.1	0	HBA1	2.75366357363659e-15
ENST00000397799	-12.9729855579671	-0.306846402616414	1.74113957637763e-38	ENST00000397799.2	1	COL8A2	2.27880347756304e-37
ENST00000397800	-7.92151540759472	-0.1924769988882	2.34633175301636e-15	ENST00000397800.5	0	CBFA2T2	1.00378969500183e-14
ENST00000397801	1.08661900303571	0.0280200055758121	0.277205223252158	ENST00000397801.6	1	ROBO3	0.329570559813359
ENST00000397802	0.699770846481118	0.0161558525958111	0.484070424098548	ENST00000397802.8	0	POLR3D	0.538765087937244
ENST00000397806	5.0634474431769	0.118347038244227	4.11741931134128e-07	ENST00000397806.1	0	HBA2	1.00768634070332e-06
ENST00000397809	10.5517823985188	0.240322485308251	4.9842460736452e-26	ENST00000397809.10	1	CEP83	3.76852117678434e-25
ENST00000397814	6.17752598184777	0.170567155839907	6.51138626193923e-10	ENST00000397814.7	0	BMP1	1.97091838302111e-09
ENST00000397817	-2.02522012858184	-0.0527492914400404	0.0428447656927473	ENST00000397817.5	0	MPG	0.060059557734811
ENST00000397820	-2.73998171062233	-0.0624240026334638	0.00614426033426568	ENST00000397820.5	1	C19orf38	0.00977391438070574
ENST00000397821	4.56137587549622	0.103815861727065	5.08195145977815e-06	ENST00000397821.8	1	SH3KBP1	1.12968734854752e-05
ENST00000397826	-0.829297850536766	-0.0188819314002647	0.406935886882655	ENST00000397826.7	0	SLX9	0.462809975414202
ENST00000397827	-1.69473455105617	-0.0453104871116839	0.09012578815647	ENST00000397827.7	0	CHRFAM7A	0.119065513376978
ENST00000397828	9.26311056974373	0.250658222049882	1.98561579564649e-20	ENST00000397828.3	0	AGO3	1.13127521130768e-19
ENST00000397832	0.798932437441988	0.0216045492250993	0.424329588961449	ENST00000397832.7	1	IQCJ	0.480226613416495
ENST00000397833	-1.27394084632643	-0.0324240150384938	0.202684381017379	ENST00000397833.3	0	PLEKHG7	0.24842187760453
ENST00000397838	0.180355359344107	0.00499954993849248	0.85687359766553	ENST00000397838.8	0	CEP290	0.880086659792975
ENST00000397843	-2.64227001925517	-0.0601370411757625	0.00823523723327655	ENST00000397843.7	1	ARHGEF12	0.0128796549489176
ENST00000397844	-20.2779031031499	-0.470490266672434	2.0154164902556e-91	ENST00000397844.6	0	NDRG2	1.54375205863147e-89
ENST00000397846	-1.85787983327291	-0.0472967022357955	0.0631860808245646	ENST00000397846.7	0	ITGB2	0.0859329113516586
ENST00000397847	-12.3352525579766	-0.313263280907708	5.85051904074282e-35	ENST00000397847.6	0	NDRG2	6.61304660389426e-34
ENST00000397850	-0.701530788496287	-0.0179025109627128	0.482971827374257	ENST00000397850.6	0	ITGB2	0.53771855685628
ENST00000397851	-20.664240789226	-0.480056360775424	7.26912386120376e-95	ENST00000397851.6	0	NDRG2	6.26531999758703e-93
ENST00000397852	5.03562330011818	0.13499369929995	4.76296419928646e-07	ENST00000397852.5	0	ITGB2	1.16001095385577e-06
ENST00000397853	-23.3826642776766	-0.532604770391663	6.41535880748119e-121	ENST00000397853.7	0	NDRG2	1.28171182368451e-118
ENST00000397854	-1.96975721254027	-0.0512474933949573	0.0488662024982173	ENST00000397854.7	0	ITGB2	0.0677533410015739
ENST00000397857	-4.10105445077888	-0.10891361487091	4.11271761391032e-05	ENST00000397857.5	0	ITGB2	8.39565671258237e-05
ENST00000397858	-16.5361102564911	-0.384871594120936	2.01628639259332e-61	ENST00000397858.5	0	NDRG2	6.11073612474595e-60
ENST00000397860	-1.81377627013032	-0.0413047333291161	0.0697121772796892	ENST00000397860.7	0	MBP	0.0940970059398999
ENST00000397861	9.29300176299525	0.211506574417424	1.49997141444437e-20	ENST00000397861.7	1	C17orf67	8.60466565687347e-20
ENST00000397863	-8.96865036369344	-0.211223915030205	3.0016975888277e-19	ENST00000397863.5	0	MBP	1.60919497052103e-18
ENST00000397865	-16.7698474997406	-0.395086084073028	4.055482519563e-63	ENST00000397865.9	0	MBP	1.29327980252397e-61
ENST00000397866	-11.0634086917008	-0.291917738417705	1.88783878465197e-28	ENST00000397866.8	0	MBP	1.60210844158945e-27
ENST00000397869	-2.28837281248911	-0.063337341962574	0.0221158195244493	ENST00000397869.7	0	MBP	0.0324579972803986
ENST00000397871	-5.49985225516981	-0.12569969554121	3.80109613923808e-08	ENST00000397871.5	0	THOC5	1.01050234253451e-07
ENST00000397872	4.65002967629817	0.108026050735205	3.31887270052404e-06	ENST00000397872.5	0	THOC5	7.50346302975173e-06
ENST00000397873	-15.6143892349999	-0.356618909500481	5.80988023164164e-55	ENST00000397873.6	0	THOC5	1.41745384109506e-53
ENST00000397875	-0.710114303303986	-0.0197800725723268	0.477633257226287	ENST00000397875.7	0	MBP	0.532732498939759
ENST00000397881	-0.545070035412669	-0.012646778368155	0.585705350422214	ENST00000397881.7	0	SHFL	0.636343969582114
ENST00000397885	5.27523538535411	0.120062312053295	1.32585796431232e-07	ENST00000397885.3	1	PUM3	3.37202629189548e-07
ENST00000397886	0.396499594168187	0.00926302035553478	0.691736507187292	ENST00000397886.3	0	PTTG1IP	0.733437954770179
ENST00000397887	4.55466972185403	0.103662914081645	5.24679485507823e-06	ENST00000397887.7	0	PTTG1IP	1.16479735451235e-05
ENST00000397890	-10.0425938137016	-0.229058961165064	9.90351147396474e-24	ENST00000397890.6	0	CRMP1	6.68728037446098e-23
ENST00000397893	5.88647112895566	0.13977594941158	3.94528637985311e-09	ENST00000397893.3	0	SUMO3	1.12948754060918e-08
ENST00000397898	-3.46168031041878	-0.0841458772044902	0.000536814394889283	ENST00000397898.7	0	SUMO3	0.000974460967048946
ENST00000397899	-5.88615715578266	-0.133966860144325	3.95278470587199e-09	ENST00000397899.7	1	CRACDL	1.13159685775472e-08
ENST00000397901	-18.9071826519001	-0.430479477452448	9.95344017270256e-80	ENST00000397901.8	1	CHMP1A	5.41432177223773e-78
ENST00000397902	-7.18739362784494	-0.163597056154022	6.60398153769037e-13	ENST00000397902.6	1	ZNF846	2.43408302303956e-12
ENST00000397906	-1.64316583449878	-0.037717263862293	0.10034862664523	ENST00000397906.7	1	TTC28	0.131260993228859
ENST00000397907	4.93867434612552	0.13681247357692	7.86554374457549e-07	ENST00000397907.1	1	KRTAP12-3	1.87849272022435e-06
ENST00000397909	-8.88391365615591	-0.202834235098354	6.45483960217662e-19	ENST00000397909.7	1	NAV3	3.40028087621829e-18
ENST00000397910	-3.17807193896446	-0.0739042294415864	0.00148257960314319	ENST00000397910.8	0	MUC16	0.00255666180524134
ENST00000397911	7.78721632440095	0.214349136952243	6.85016131839773e-15	ENST00000397911.5	1	KRTAP10-9	2.85189315597844e-14
ENST00000397912	-5.80152640731992	-0.132475451952929	6.57139449539782e-09	ENST00000397912.3	1	PRKRIP1	1.84961524997388e-08
ENST00000397914	-4.31987990969841	-0.0983276654596509	1.56114132886022e-05	ENST00000397914.4	0	CYB5A	3.31748749706669e-05
ENST00000397925	-5.11752090645188	-0.140366478469489	3.09577756588581e-07	ENST00000397925.2	0	TREH	7.65386448013535e-07
ENST00000397928	-7.91929783280582	-0.185562982279025	2.38855586103719e-15	ENST00000397928.6	1	TRPM2	1.02103579963919e-14
ENST00000397929	6.23051958833901	0.162716629549194	4.64890693788952e-10	ENST00000397929.5	0	NETO1	1.4223621128106e-09
ENST00000397932	7.13491961323892	0.189358388261617	9.68437405333198e-13	ENST00000397932.6	0	TRPM2	3.5365258819757e-12
ENST00000397936	-4.49102323256736	-0.104045742719498	7.08818180271398e-06	ENST00000397936.8	1	STK32A	1.5557490599177e-05
ENST00000397938	-14.9042466873541	-0.340377150504285	3.09281070870015e-50	ENST00000397938.7	1	EWSR1	6.34575085021232e-49
ENST00000397940	-13.3382185779968	-0.309517613565669	1.3873527808973e-40	ENST00000397940.5	0	NPM2	1.9633521287097e-39
ENST00000397942	-14.8075591539408	-0.337014305148153	1.30908248947881e-49	ENST00000397942.4	1	SOCS6	2.62264150872756e-48
ENST00000397944	-2.61877305365832	-0.0721792729842404	0.00882466348510767	ENST00000397944.8	1	ADGB	0.0137496661539392
ENST00000397955	-3.43659276240907	-0.0925597473378848	0.000589080593291062	ENST00000397955.7	0	ZMYND11	0.0010641471714636
ENST00000397956	-9.88622827468155	-0.233430391815922	4.77687338200374e-23	ENST00000397956.7	0	CFAP410	3.1184545791807e-22
ENST00000397958	-12.0711792310485	-0.288430074250252	1.49969705829209e-33	ENST00000397958.5	0	NSG1	1.60142527746786e-32
ENST00000397959	-2.66272021085056	-0.0666550329256699	0.00775118337368767	ENST00000397959.7	0	ZMYND11	0.0121634170295125
ENST00000397962	1.50464456387989	0.0384312844781345	0.1324154825571	ENST00000397962.8	0	ZMYND11	0.168969560876542
ENST00000397967	0.976150330809169	0.0222168371292765	0.328989972795082	ENST00000397967.5	1	RNASE1	0.383249980668476
ENST00000397968	-2.27456443332024	-0.0518972828771268	0.0229320717353159	ENST00000397968.4	1	CDH7	0.0335746935485499
ENST00000397970	2.32004515232286	0.0530733823739829	0.0203384348963225	ENST00000397970.4	0	RNASE1	0.0300242613216823
ENST00000397977	-13.1464690012946	-0.299208537312776	1.78308645088041e-39	ENST00000397977.8	1	INTS10	2.42370057976076e-38
ENST00000397979	-2.91135272827627	-0.0662651389724947	0.00359867509797927	ENST00000397979.4	1	MAP2K7	0.00590704831886238
ENST00000397980	3.13451928344948	0.080345112800143	0.0017213593976826	ENST00000397980.3	0	PHACTR2	0.00294697870859603
ENST00000397981	-3.44285404134171	-0.0790751232021151	0.000575609885355295	ENST00000397981.7	0	MAP2K7	0.0010411856651008
ENST00000397983	-20.9466204930658	-0.482183502578668	2.01428441665163e-97	ENST00000397983.7	0	MAP2K7	1.86397623478153e-95
ENST00000397985	-10.544647232426	-0.243477895408724	5.37742806549234e-26	ENST00000397985.7	1	SERPINB8	4.05872242951523e-25
ENST00000397988	-6.4488890877401	-0.15530271822042	1.12672978477773e-10	ENST00000397988.7	0	SERPINB8	3.59919268267416e-10
ENST00000397990	-9.17291585162235	-0.21081363155457	4.60393818175572e-20	ENST00000397990.5	1	ANG	2.57364626306283e-19
ENST00000397992	-17.4510872716793	-0.397182716933299	3.37742109088382e-68	ENST00000397992.5	0	ZFHX3	1.27049643361542e-66
ENST00000397995	-16.7311025055933	-0.384200112946284	7.77850062579872e-63	ENST00000397995.2	0	RNASE4	2.45883424083761e-61
ENST00000397996	1.63326210725998	0.045394452489837	0.10241388265899	ENST00000397996.6	1	SERPINB10	0.133758648836339
ENST00000397997	-5.38984144053566	-0.128427103853745	7.05198757114457e-08	ENST00000397997.6	0	FRS2	1.83556597718181e-07
ENST00000398000	-11.8926082063249	-0.270680231265883	1.29304512250421e-32	ENST00000398000.7	1	DIPK2B	1.32746100499757e-31
ENST00000398004	7.66041195256085	0.17434787206716	1.8533761675013e-14	ENST00000398004.4	1	SLC35E3	7.51543472532866e-14
ENST00000398006	1.69123655435762	0.0385449205687311	0.0907916320638265	ENST00000398006.6	0	ALG9	0.119879407833076
ENST00000398008	-2.30124069158133	-0.0639741131840881	0.0213780300212963	ENST00000398008.6	0	RNASE11	0.0314510726263691
ENST00000398009	-2.75764877622515	-0.0767968419775778	0.00582187137321049	ENST00000398009.6	0	RNASE11	0.0092919326122984
ENST00000398013	6.03519946536987	0.137359746333979	1.58766452020808e-09	ENST00000398013.7	0	NIPA2	4.67558384737297e-09
ENST00000398014	3.73906713085157	0.0993001488650572	0.000184704402556874	ENST00000398014.7	0	NIPA2	0.000352628956930256
ENST00000398015	-14.2164785394931	-0.324331409783879	7.24058538299481e-46	ENST00000398015.8	1	EPHB1	1.25865412467665e-44
ENST00000398016	-13.9645239989925	-0.32584084846376	2.56614174876259e-44	ENST00000398016.7	0	GRIP1	4.24871145219986e-43
ENST00000398017	2.18608934222231	0.059432043524645	0.0288090695775946	ENST00000398017.3	0	CHEK2	0.0415104908010381
ENST00000398019	-0.77949778775021	-0.0214989345336478	0.43568654024731	ENST00000398019.7	1	SERPINB7	0.491512354885293
ENST00000398020	-11.0025613391668	-0.250439647488785	3.71429375758382e-28	ENST00000398020.6	0	PIP4P1	3.1074776450461e-27
ENST00000398022	-7.11990387702348	-0.162046500236097	1.08002358555909e-12	ENST00000398022.7	1	TM9SF4	3.9332473038203e-12
ENST00000398023	4.4680397076078	0.123366672571805	7.89396551960114e-06	ENST00000398023.3	1	NPS	1.72610572016335e-05
ENST00000398027	-7.19802453162712	-0.17260948945783	6.10911554064314e-13	ENST00000398027.6	0	ZCWPW1	2.2562899446185e-12
ENST00000398030	-5.1978730221253	-0.11831367689981	2.01581743768823e-07	ENST00000398030.8	0	APEX1	5.05166180309454e-07
ENST00000398033	-0.624698989304712	-0.0142317576780679	0.532168636601843	ENST00000398033.8	0	TMBIM4	0.585196915040267
ENST00000398035	-11.8198574894956	-0.270778171796748	3.08206915836424e-32	ENST00000398035.6	0	COLCA2	3.10888846653614e-31
ENST00000398040	3.87363936251245	0.10535735430275	0.0001072220458669	ENST00000398040.8	0	CMIP	0.000209888455875994
ENST00000398042	-6.61625619312926	-0.151414795125494	3.68409678956735e-11	ENST00000398042.6	0	TANGO2	1.21589777873708e-10
ENST00000398048	5.52106971960659	0.147446823296635	3.36942043299524e-08	ENST00000398048.4	0	SCML2	8.99466478569475e-08
ENST00000398051	5.4232452260888	0.13975282108452	5.85266121721567e-08	ENST00000398051.8	0	GRK4	1.53319601444858e-07
ENST00000398052	8.35447400302559	0.2128235046627	6.57249206046332e-17	ENST00000398052.9	1	GRK4	3.07681482333794e-16
ENST00000398054	5.02980475289862	0.136348102345033	4.90979545280426e-07	ENST00000398054.5	0	FGL1	1.19419491183975e-06
ENST00000398055	3.7298249749599	0.0848902794354764	0.000191612826447143	ENST00000398055.8	1	KICS2	0.000365255236783672
ENST00000398056	6.01195212304558	0.153895885925492	1.83302463855874e-09	ENST00000398056.6	0	FGL1	5.37133830213421e-09
ENST00000398058	5.87238288456465	0.14562043232013	4.29575172302641e-09	ENST00000398058.5	0	AGPAT3	1.22561297884299e-08
ENST00000398061	1.09342918785688	0.0260538172439549	0.274205404094457	ENST00000398061.5	0	AGPAT3	0.32633517957399
ENST00000398063	-6.68761457697168	-0.154418283192879	2.26837600926518e-11	ENST00000398063.6	0	AGPAT3	7.59641383482795e-11
ENST00000398071	0.745680250033633	0.017059552303658	0.455860592495171	ENST00000398071.4	0	NOP14	0.511520974390425
ENST00000398073	-13.4180642518834	-0.30538970541842	4.73931378318276e-41	ENST00000398073.7	1	CTDSP2	6.84437740693222e-40
ENST00000398075	-7.7524534975284	-0.176445533027417	9.01338288614718e-15	ENST00000398075.4	1	MBLAC1	3.7244205265538e-14
ENST00000398080	3.57267883318008	0.0827260149316046	0.000353348019296193	ENST00000398080.5	0	SCML1	0.000654282786792541
ENST00000398081	2.79862416389684	0.0673835942491025	0.00513208338940754	ENST00000398081.5	0	PDXK	0.00825068948212165
ENST00000398083	-4.84598054253789	-0.129909804841322	1.25987864282993e-06	ENST00000398083.5	0	DUSP15	2.95503022512707e-06
ENST00000398084	-15.9522807789824	-0.368756234236741	2.74679377098412e-57	ENST00000398084.6	0	DUSP15	7.30803910078217e-56
ENST00000398090	-7.68765492131088	-0.185062741208046	1.49856336648331e-14	ENST00000398090.3	0	SLC7A2	6.10866590104061e-14
ENST00000398092	-2.73989537193228	-0.062544414745575	0.00614587455909965	ENST00000398092.4	1	ENSG00000272822	0.00977595435753301
ENST00000398097	-2.81152926515723	-0.0711194077246505	0.0049306605091589	ENST00000398097.7	0	NHS	0.00794513494570061
ENST00000398104	-12.955216996519	-0.294993965381895	2.19514479539963e-38	ENST00000398104.6	0	MGLL	2.86005431885066e-37
ENST00000398110	-9.45732161146425	-0.215324670013368	3.1593184299341e-21	ENST00000398110.6	0	TPST2	1.87937830970586e-20
ENST00000398117	-7.35504479661111	-0.16760717151648	1.9086309804596e-13	ENST00000398117.1	0	BCL2	7.27284443215517e-13
ENST00000398119	1.56458177278267	0.0379932384613276	0.117681005474456	ENST00000398119.6	0	INTS6	0.15181641109741
ENST00000398122	0.844641383701262	0.0233624609826349	0.398311095865988	ENST00000398122.7	0	PDPR	0.454090465050529
ENST00000398123	1.98346258984745	0.0552488997744959	0.0473157818067608	ENST00000398123.6	0	ADD1	0.0657550816421813
ENST00000398125	-4.29520290556961	-0.102784570509999	1.74533629499198e-05	ENST00000398125.5	0	ADD1	3.69072820861781e-05
ENST00000398129	-25.6266076498638	-0.583252548673465	7.70900541578682e-145	ENST00000398129.5	0	ADD1	3.57450503525157e-142
ENST00000398130	-0.48862085288944	-0.0111219588222325	0.625110146970607	ENST00000398130.6	0	RELCH	0.672298511864347
ENST00000398131	2.58004963292399	0.0636144901703037	0.00987861159768137	ENST00000398131.6	0	HP	0.0152866106475069
ENST00000398132	6.54976500317131	0.181563094869104	5.76276936193551e-11	ENST00000398132.1	0	CRYAA	1.87616192631211e-10
ENST00000398133	3.35597555109495	0.0931931983258008	0.000790855598636581	ENST00000398133.5	0	CRYAA	0.00140770445767209
ENST00000398136	-2.31132613413537	-0.0526048462713552	0.0208148475430855	ENST00000398136.7	1	TMEM123	0.0306789814677431
ENST00000398138	-8.92819108270657	-0.203308317351613	4.33031199030973e-19	ENST00000398138.5	1	RDH16	2.30026767172564e-18
ENST00000398145	4.9997858399149	0.113797004319734	5.73940276769384e-07	ENST00000398145.7	1	HPS4	1.38729966319469e-06
ENST00000398146	5.50804571087517	0.125773941837949	3.62839201318848e-08	ENST00000398146.5	1	RGPD2	9.66100459633185e-08
ENST00000398148	-9.82117323375919	-0.230423803825275	9.12749942952274e-23	ENST00000398148.7	0	KHSRP	5.87373623671558e-22
ENST00000398153	-7.57541285421313	-0.172414119968204	3.57987348225411e-14	ENST00000398153.7	1	HDDC2	1.42367412695175e-13
ENST00000398154	1.74293791323239	0.0484640234950264	0.0813444605449013	ENST00000398154.5	0	TAC4	0.108449274796305
ENST00000398155	0.594663331381295	0.0155963136377389	0.552068537370816	ENST00000398155.4	0	TXLNG	0.604113666906645
ENST00000398158	-0.750184171697304	-0.0184004317580441	0.453143790430766	ENST00000398158.5	0	CBS	0.508762146093707
ENST00000398160	-0.0260585907390065	-0.000696859029988996	0.979210605639921	ENST00000398160.6	0	CCNB1IP1	0.983361437004312
ENST00000398163	-3.9545560815115	-0.092414818970193	7.6676885305709e-05	ENST00000398163.6	0	CCNB1IP1	0.000152338275807974
ENST00000398165	-4.62602927782331	-0.106855599728018	3.7274263132501e-06	ENST00000398165.8	1	CBS	8.38929735935859e-06
ENST00000398168	-1.02140658816514	-0.0251682482062579	0.307061845288376	ENST00000398168.6	1	CBSL	0.361145347873316
ENST00000398169	-0.298162277731238	-0.00808079497756914	0.765579311076314	ENST00000398169.7	0	CCNB1IP1	0.79979097223828
ENST00000398174	-12.0094179276707	-0.274953658447577	3.17068855980818e-33	ENST00000398174.9	1	HM13	3.34416815039348e-32
ENST00000398179	5.34946559846978	0.131925787735115	8.82143267654487e-08	ENST00000398179.3	0	CCBE1	2.27794622823829e-07
ENST00000398185	1.73872287972416	0.0403927241533371	0.0820835195305631	ENST00000398185.6	0	PCSK6	0.10935052793117
ENST00000398186	-0.607386206016678	-0.0166413368504648	0.543594640530005	ENST00000398186.5	1	EFCAB9	0.596165086780952
ENST00000398189	-3.62492736701777	-0.0825705384071608	0.000289042675065972	ENST00000398189.4	1	APOF	0.000540473836441317
ENST00000398193	2.2719113043614	0.0628263707987145	0.0230918679950555	ENST00000398193.8	0	RGPD1	0.0337932437150257
ENST00000398201	1.54219074192889	0.0428914716594277	0.123027249173182	ENST00000398201.8	0	ADAM22	0.158054980165179
ENST00000398203	-1.95598646251537	-0.0529640070216937	0.0504667488529217	ENST00000398203.8	0	ADAM22	0.06980619052961
ENST00000398204	-8.50870956798187	-0.194230869405131	1.75879776371953e-17	ENST00000398204.8	0	ADAM22	8.50350376361063e-17
ENST00000398208	-4.10120184321295	-0.0958270127641088	4.11009845966693e-05	ENST00000398208.3	1	WDR4	8.39110021522451e-05
ENST00000398209	-16.4406388452071	-0.384563319322181	9.78816689144195e-61	ENST00000398209.7	0	ADAM22	2.90555417604638e-59
ENST00000398212	6.38552171318631	0.150136495861211	1.70814103258756e-10	ENST00000398212.7	1	TBC1D32	5.38736696688499e-10
ENST00000398213	-13.662724551305	-0.311017386243382	1.69520394274502e-42	ENST00000398213.4	0	PYM1	2.60122416068338e-41
ENST00000398214	3.72197687580758	0.10297114056299	0.000197669129097177	ENST00000398214.5	0	CD200R1L	0.000376328272566266
ENST00000398215	-3.02653725111126	-0.0699978318428197	0.00247372338502748	ENST00000398215.3	1	CRYBB2	0.00414402710252896
ENST00000398219	0.352715416473543	0.00809543557281203	0.724301800595903	ENST00000398219.2	0	MRPL37	0.762965723037023
ENST00000398224	-12.190605028278	-0.289106348951393	3.48821932170321e-34	ENST00000398224.3	0	PDE9A	3.8256579932487e-33
ENST00000398225	-15.8938897009771	-0.375087666565681	6.98551797198019e-57	ENST00000398225.7	0	PDE9A	1.82549816851856e-55
ENST00000398226	-3.9440833652113	-0.0897664267227807	8.01057901460471e-05	ENST00000398226.7	0	SELENOS	0.000158848576407251
ENST00000398227	-8.97915421700286	-0.224578166840398	2.72856099542497e-19	ENST00000398227.7	0	PDE9A	1.46575842135746e-18
ENST00000398229	-5.72396990546424	-0.153823701333887	1.0406319161016e-08	ENST00000398229.7	0	PDE9A	2.88370444810922e-08
ENST00000398232	-5.94320812378479	-0.147001920717245	2.7949719984006e-09	ENST00000398232.7	0	PDE9A	8.08576111161482e-09
ENST00000398234	-5.85859654871435	-0.154653331630455	4.66795201976763e-09	ENST00000398234.7	0	PDE9A	1.32821607041544e-08
ENST00000398235	-3.64018701625476	-0.0866573717446565	0.000272440089974382	ENST00000398235.6	0	CHTF8	0.000510861255628094
ENST00000398236	-3.48008381249686	-0.0945691553222797	0.000501256946632404	ENST00000398236.7	0	PDE9A	0.000912800321928016
ENST00000398238	2.58174785497534	0.0587595350637025	0.009830137611097	ENST00000398238.8	1	NSF	0.0152173029347818
ENST00000398246	-8.70206187978675	-0.198089924105946	3.25907783208515e-18	ENST00000398246.8	1	LONRF1	1.64726389195243e-17
ENST00000398249	12.6777079672968	0.288610010162704	7.85966795353999e-37	ENST00000398249.8	0	GSK3A	9.62021582320081e-36
ENST00000398250	0.687356395909983	0.0157409606284096	0.491858168201833	ENST00000398250.6	1	PLPP4	0.546482464966422
ENST00000398253	-2.55039834624027	-0.0581162193834565	0.0107599897789716	ENST00000398253.6	0	ZFP90	0.0165524207177339
ENST00000398258	2.80155341859334	0.0641143003727624	0.00508572205630939	ENST00000398258.7	0	CD47	0.00818070614634387
ENST00000398261	3.97444917092293	0.0931134199498654	7.05423247210474e-05	ENST00000398261.6	0	NSD2	0.000140643455780928
ENST00000398263	-7.2895793426177	-0.16592497188886	3.1092428383966e-13	ENST00000398263.6	0	TGOLN2	1.17032569904364e-12
ENST00000398276	8.19039964353377	0.223906450728315	2.60360188947491e-16	ENST00000398276.6	0	ELAPOR2	1.17683945489543e-15
ENST00000398285	-1.63876238804999	-0.0451879090980963	0.101262755193201	ENST00000398285.7	0	CRHR1	0.132374843240394
ENST00000398290	2.6200175492305	0.0723570323352127	0.00879252421285968	ENST00000398290.7	1	TRIM77	0.013703037411903
ENST00000398291	-1.94890394743733	-0.0525963174551641	0.0513068965835211	ENST00000398291.4	1	GNAT3	0.0708767089229045
ENST00000398292	-12.2210882625669	-0.281324958635609	2.39852202254079e-34	ENST00000398292.3	0	GGT5	2.64998786353806e-33
ENST00000398299	1.02038467669499	0.0283478494121737	0.307546058265799	ENST00000398299.1	0	DLG2	0.361631456741401
ENST00000398301	-1.21045558635	-0.0320676983598157	0.226104123334922	ENST00000398301.6	0	DLG2	0.274012359899989
ENST00000398304	2.02295727830249	0.0537606490706401	0.0430775523154497	ENST00000398304.5	0	DLG2	0.060368309378372
ENST00000398309	-0.948001175520293	-0.0257613538189931	0.343128855762947	ENST00000398309.6	0	DLG2	0.397960699774054
ENST00000398316	-14.3377521193574	-0.326593002335857	1.27106131154531e-46	ENST00000398316.7	0	FNDC3A	2.2738020260258e-45
ENST00000398319	-8.00202276102837	-0.183039866204192	1.22391753953721e-15	ENST00000398319.6	0	CABIN1	5.3218716221951e-15
ENST00000398322	-6.90295715814872	-0.157204131187051	5.09309938101324e-12	ENST00000398322.7	0	ACBD4	1.78004942210043e-11
ENST00000398326	10.2532843484696	0.269214858193521	1.14389263292566e-24	ENST00000398326.2	0	FILIP1L	8.09802763028398e-24
ENST00000398333	-6.92962265307086	-0.157722012093187	4.2196464106213e-12	ENST00000398333.7	1	ARPIN-AP3S2	1.48260434788942e-11
ENST00000398334	8.44195749796385	0.204916298072017	3.12066836755859e-17	ENST00000398334.5	0	FANCB	1.48845873158188e-16
ENST00000398337	-6.14400709425035	-0.139839909994381	8.04652460811646e-10	ENST00000398337.8	0	INF2	2.41920268973843e-09
ENST00000398339	-1.73996368897728	-0.0482539660976096	0.0818653940892667	ENST00000398339.5	0	TCF4	0.109085868129188
ENST00000398341	-4.78276609864851	-0.108863726480883	1.72899275169767e-06	ENST00000398341.7	0	SLC37A1	4.00409987751934e-06
ENST00000398343	-5.2884593857791	-0.121527603532939	1.23350869735677e-07	ENST00000398343.2	0	SLC37A1	3.14629264371391e-07
ENST00000398344	1.52059830228089	0.0346083603835657	0.12836067312358	ENST00000398344.9	1	DDT	0.16428862582587
ENST00000398352	-2.25458683895001	-0.0557777480094219	0.024159274315396	ENST00000398352.3	0	RSPH1	0.0352535695686602
ENST00000398355	-3.41223751494439	-0.0776847907155371	0.000644319460823237	ENST00000398355.7	0	GEMIN8	0.00115840697953598
ENST00000398356	2.44307690522859	0.0676341091994276	0.0145626336774826	ENST00000398356.6	0	SLC2A11	0.021980205074367
ENST00000398361	-7.28797601157294	-0.191956069645386	3.1464597694874e-13	ENST00000398361.7	0	GPM6B	1.18376896642823e-12
ENST00000398367	2.52918521383455	0.0691573543026008	0.0114327677855572	ENST00000398367.1	0	UBASH3A	0.0175228503117132
ENST00000398376	1.25401660901525	0.034823203199343	0.209835968562302	ENST00000398376.8	0	CAMK2A	0.256274398023834
ENST00000398379	5.66664182210592	0.129221831375112	1.45623305380904e-08	ENST00000398379.2	0	POM121C	3.99263417010828e-08
ENST00000398389	3.85115440358495	0.0882973964419105	0.000117562345499583	ENST00000398389.9	1	MPP3	0.000229293249158111
ENST00000398391	0.856969093743592	0.0207065490691608	0.391461965439312	ENST00000398391.6	0	STXBP4	0.447128740786319
ENST00000398392	10.4359710597475	0.23753040487198	1.69867963401423e-25	ENST00000398392.2	0	CGGBP1	1.25065053669106e-24
ENST00000398393	2.49463856620585	0.0616904310552021	0.0126085486602686	ENST00000398393.5	0	MPP3	0.0192069929240086
ENST00000398397	-1.2934496853098	-0.0314727552224907	0.195855575317499	ENST00000398397.3	0	TMPRSS3	0.24084874804467
ENST00000398398	-3.22902164793244	-0.0779444877509817	0.00124214491758299	ENST00000398398.6	0	MBD2	0.00216025636347526
ENST00000398399	-15.6533605084119	-0.356264416041318	3.15130038972015e-55	ENST00000398399.7	1	VGLL3	7.76037927270249e-54
ENST00000398402	3.03231042135236	0.0813256841149573	0.00242689487258827	ENST00000398402.1	0	CST1	0.00407110218058743
ENST00000398405	2.38915983086613	0.062983736428996	0.0168869540299416	ENST00000398405.5	0	TMPRSS3	0.025241487975461
ENST00000398409	-6.66542616523174	-0.152144247497706	2.63898456952743e-11	ENST00000398409.1	0	CST3	8.79066746271934e-11
ENST00000398411	-9.95053027210841	-0.226470558302341	2.50843000197786e-23	ENST00000398411.5	0	CST3	1.66107338178934e-22
ENST00000398417	-10.6857480186786	-0.248069426199372	1.18688360355201e-26	ENST00000398417.6	0	SMAD4	9.25553588423309e-26
ENST00000398422	2.17993361537501	0.0496703918655653	0.029262382722854	ENST00000398422.2	0	CCT7	0.0421146726166153
ENST00000398425	-1.99087526364415	-0.0467325892718621	0.0464946023108253	ENST00000398425.7	0	NAPB	0.0647311171671008
ENST00000398427	-0.487686963938445	-0.0113360122489191	0.625771586811227	ENST00000398427.6	0	PPME1	0.672876345509907
ENST00000398431	-2.27142325889843	-0.0571318097555122	0.0231213677257045	ENST00000398431.2	0	TFF3	0.0338347012431503
ENST00000398437	11.3001513145704	0.302323684536377	1.30992097703027e-29	ENST00000398437.1	0	ABCG1	1.17153819573327e-28
ENST00000398439	-1.86500966626916	-0.0503994994303155	0.0621800493061148	ENST00000398439.8	1	MRO	0.0846709547590081
ENST00000398449	-4.52419446834549	-0.104145293309535	6.06259621693936e-06	ENST00000398449.8	1	ABCG1	1.33820984873066e-05
ENST00000398450	-11.1744310271636	-0.28731759431636	5.43978538526434e-29	ENST00000398450.5	1	SPINK13	4.72902457575196e-28
ENST00000398452	14.5127771039527	0.364872788873771	1.00565206278853e-47	ENST00000398452.6	0	SKA1	1.87603440318993e-46
ENST00000398453	-3.66017797837425	-0.0835467996228361	0.000252040123227307	ENST00000398453.7	0	SMAGP	0.000474465805575192
ENST00000398454	0.616251363796124	0.0154264254940997	0.537728633182568	ENST00000398454.5	0	SPINK5	0.59059083088647
ENST00000398455	0.821664571898364	0.0221994906486074	0.411267827908608	ENST00000398455.3	0	HIGD1C	0.467123537101121
ENST00000398457	0.00626683243226641	0.000173872873193369	0.994999823885987	ENST00000398457.6	0	ABCG1	0.996482342479194
ENST00000398458	-11.2540041859917	-0.291300120920434	2.21311655950801e-29	ENST00000398458.4	1	TMPRSS12	1.95911087944687e-28
ENST00000398462	2.85694700226261	0.0782927577635992	0.00427737251082663	ENST00000398462.7	1	SPAG11B	0.00695043975316721
ENST00000398465	1.36319586665324	0.0354032696241727	0.172820789579874	ENST00000398465.3	0	VPREB3	0.215078439299743
ENST00000398468	3.95495412937344	0.101442202505997	7.65493373642742e-05	ENST00000398468.4	1	NOTO	0.000152088353975104
ENST00000398470	7.73100832866991	0.21430781072794	1.06698041789388e-14	ENST00000398470.1	1	KRTAP9-1	4.38754330241594e-14
ENST00000398472	8.55148138245032	0.232226443530477	1.21518678753367e-17	ENST00000398472.2	1	KRTAP4-1	5.93446443105995e-17
ENST00000398473	-1.71247550902336	-0.0389758744225111	0.0868090742014724	ENST00000398473.7	1	LARP4	0.115023781015316
ENST00000398475	9.51981390871208	0.216724243019155	1.73489452819394e-21	ENST00000398475.5	0	LAT2	1.04530077653144e-20
ENST00000398477	-0.062102668690213	-0.00167115662864085	0.950481071795274	ENST00000398477.1	1	KRTAP2-2	0.95949975869075
ENST00000398483	3.14329439788717	0.0721512471309029	0.001670577290945	ENST00000398483.7	0	MRPL48	0.00286377129244695
ENST00000398484	1.32561649848499	0.0303272401132745	0.184966758531151	ENST00000398484.6	0	FGFRL1	0.228700752901437
ENST00000398485	4.59196907502182	0.113724295775064	4.39083443484582e-06	ENST00000398485.6	0	PAX1	9.81263620651592e-06
ENST00000398486	-7.04466015198388	-0.179813865203388	1.85914704362849e-12	ENST00000398486.2	0	KRT40	6.67617501279463e-12
ENST00000398488	-6.49987044249335	-0.164851698480917	8.03892130307244e-11	ENST00000398488.5	0	MBD1	2.59199311448314e-10
ENST00000398491	-6.14387087943325	-0.140903429622271	8.05343167011908e-10	ENST00000398491.6	0	PRPS2	2.42119535817997e-09
ENST00000398492	0.0884635945412635	0.00244094604245998	0.9295082182097	ENST00000398492.8	0	PLEKHB1	0.941715724721054
ENST00000398493	2.35678474850792	0.0655757622345752	0.0184339286969688	ENST00000398493.5	0	MBD1	0.027398421088429
ENST00000398494	-8.34818515912061	-0.207677800994992	6.93198440379048e-17	ENST00000398494.8	0	PLEKHB1	3.24125595170333e-16
ENST00000398495	-4.17620500365211	-0.108121512702223	2.96412707860487e-05	ENST00000398495.6	0	MBD1	6.13177933273699e-05
ENST00000398497	6.08653812331662	0.144140430680149	1.15378194287048e-09	ENST00000398497.2	0	ZBTB21	3.43162366488573e-09
ENST00000398499	4.26299445743216	0.10767004206319	2.01705523494052e-05	ENST00000398499.5	0	ZBTB21	4.23864149365573e-05
ENST00000398505	1.62641216048491	0.0370338661788292	0.103862005646341	ENST00000398505.7	0	ZBTB21	0.135443928193457
ENST00000398506	-21.6194455686759	-0.496253217995468	1.17884900298104e-103	ENST00000398506.6	0	MEIS1	1.32061549548424e-101
ENST00000398510	-0.22492007360827	-0.00584526002133278	0.822041452884718	ENST00000398510.7	0	CHD9	0.849584255655484
ENST00000398511	8.14806996312728	0.187380088717275	3.69778410557881e-16	ENST00000398511.3	0	ZBTB21	1.65664701987459e-15
ENST00000398514	-21.4646666417053	-0.48854053706137	3.33130505361088e-102	ENST00000398514.7	0	DPYSL3	3.5748861211447e-100
ENST00000398516	2.6316705455986	0.0607066886378615	0.00849662108043845	ENST00000398516.3	1	SLC26A1	0.0132659587763151
ENST00000398519	-12.0470128057488	-0.275721868828917	2.01106757152649e-33	ENST00000398519.9	0	CSNK1D	2.13879120559204e-32
ENST00000398520	3.84864859931557	0.0878597601729799	0.000118771240241416	ENST00000398520.6	0	SLC26A1	0.000231544769180761
ENST00000398523	3.32039481683286	0.0912552172901387	0.000898902246128469	ENST00000398523.3	0	STK32A	0.00158993953647969
ENST00000398526	1.96394441523993	0.05454940367292	0.049536538324973	ENST00000398526.2	0	ZNF705A	0.0686180293482293
ENST00000398527	4.276122744726	0.105058891366834	1.90176396022075e-05	ENST00000398527.7	0	MSL3	4.00695330748234e-05
ENST00000398529	-2.62502306209471	-0.0597962534897719	0.00866430985122723	ENST00000398529.7	0	RAB1A	0.0135124461056191
ENST00000398530	-2.8385543611769	-0.0775822720899494	0.00453183992959894	ENST00000398530.1	1	KRTAP5-11	0.0073397234924569
ENST00000398531	-2.30635971464336	-0.0534830916780576	0.0210905410340765	ENST00000398531.3	1	KRTAP5-10	0.0310610383351627
ENST00000398532	4.28408025014529	0.097503930598417	1.83496677420404e-05	ENST00000398532.9	1	MSL1	3.87223585528204e-05
ENST00000398534	1.73762591919072	0.0406069307022062	0.0822767497084938	ENST00000398534.4	1	KRTAP5-8	0.109596159611087
ENST00000398536	5.53151108520306	0.1310427106927	3.17483795067296e-08	ENST00000398536.6	1	KRTAP5-7	8.49117362822181e-08
ENST00000398538	-3.89147585409679	-0.103949764216565	9.96363060919061e-05	ENST00000398538.5	0	ADGRB2	0.000195684269827561
ENST00000398540	-15.1857806961096	-0.345622215416257	4.39301583081113e-52	ENST00000398540.8	1	FRMD4B	9.69235665796365e-51
ENST00000398542	1.38860869124635	0.0326598392012734	0.164951773053643	ENST00000398542.5	0	ADGRB2	0.20616118452974
ENST00000398544	8.00245967635416	0.212050595603585	1.21958117029682e-15	ENST00000398544.7	0	WDPCP	5.30408005788718e-15
ENST00000398545	9.21822952402214	0.2098055767893	3.02046055140139e-20	ENST00000398545.5	1	CFAP53	1.70506571283146e-19
ENST00000398547	-1.99889721900118	-0.0506188118973018	0.0456194757123664	ENST00000398547.5	0	ADGRB2	0.0636455913124355
ENST00000398548	6.94095226835499	0.157993697722012	3.89465599748411e-12	ENST00000398548.6	1	PRDM15	1.37130606769208e-11
ENST00000398556	-10.1655537817964	-0.237054702462066	2.82511992465065e-24	ENST00000398556.7	0	ADGRB2	1.96141002823772e-23
ENST00000398558	2.83742036146911	0.0646258285657735	0.00454796909454281	ENST00000398558.8	0	MFSD12	0.00736433301429779
ENST00000398559	-10.1416545884529	-0.230824885666601	3.60933641551845e-24	ENST00000398559.7	1	TMF1	2.49389068385348e-23
ENST00000398560	-5.4142707919747	-0.14181056814824	6.15389759709434e-08	ENST00000398560.2	0	ARHGEF10	1.60880439246497e-07
ENST00000398564	-13.1211148403126	-0.314167594402965	2.49241168883289e-39	ENST00000398564.5	0	ARHGEF10	3.37095667938422e-38
ENST00000398568	-4.00978095501694	-0.0940772510747674	6.07751005584393e-05	ENST00000398568.6	0	CYLD	0.000121990045695117
ENST00000398571	1.58723970369032	0.0361249325118091	0.112458365621551	ENST00000398571.7	1	USP34	0.145583540606958
ENST00000398576	2.04907995075389	0.0468023352062454	0.0404542976408716	ENST00000398576.6	0	LCP1	0.0569489112550686
ENST00000398580	8.99523656565061	0.219321331629144	2.35724006682485e-19	ENST00000398580.3	0	EYS	1.27014399524142e-18
ENST00000398585	-14.9071114309009	-0.340012502912872	2.96296022611774e-50	ENST00000398585.7	0	TMPRSS2	6.09374656750989e-49
ENST00000398587	-9.35466214343035	-0.22091734607831	8.38673223323266e-21	ENST00000398587.7	1	PCDHGA11	4.88379300523262e-20
ENST00000398594	-16.9548995302464	-0.386487991642911	1.77063778791217e-64	ENST00000398594.4	1	PCDHGB7	5.93002940572763e-63
ENST00000398595	0.373774695206744	0.00924510751878288	0.708571947476135	ENST00000398595.7	0	HMOX2	0.748624406557418
ENST00000398598	-5.3625783521035	-0.126928596278729	8.20423623357192e-08	ENST00000398598.8	1	MX1	2.12375482248792e-07
ENST00000398599	4.0659490359827	0.105878900019645	4.78373897953548e-05	ENST00000398599.8	0	CEACAM5	9.69993076651145e-05
ENST00000398600	-5.06007717014466	-0.117120757857933	4.19086828183656e-07	ENST00000398600.6	0	MX1	1.02508337888653e-06
ENST00000398602	3.93955084277792	0.0904195806137047	8.16343009688933e-05	ENST00000398602.2	0	NAA20	0.000161775996901102
ENST00000398603	-19.9404449224362	-0.455361667544318	1.81443761436755e-88	ENST00000398603.6	0	GSTP1	1.27907525745188e-86
ENST00000398604	-0.0181960665672331	-0.000441949869127128	0.985482440542757	ENST00000398604.3	1	PCDHGA8	0.988581252651903
ENST00000398606	-19.146042252019	-0.43575616374411	1.0442809606324e-81	ENST00000398606.10	1	GSTP1	6.03650090230094e-80
ENST00000398610	-6.05939962342072	-0.138478162486516	1.36630557801886e-09	ENST00000398610.3	1	PCDHGA10	4.03864539642938e-09
ENST00000398612	-2.44850195343842	-0.0579645841857738	0.0143451652116658	ENST00000398612.3	1	ZNF596	0.0216810281536189
ENST00000398631	2.40188246602371	0.0559686963696498	0.0163109481891486	ENST00000398631.3	1	PCDHA12	0.024428529157694
ENST00000398634	-6.85833171845985	-0.181773914280206	6.96693354201965e-12	ENST00000398634.7	1	C2orf73	2.41268820816934e-11
ENST00000398636	-7.79920483734328	-0.194772134899594	6.22984713900598e-15	ENST00000398636.8	1	SFTPA1	2.60100917627567e-14
ENST00000398637	-2.18173159587789	-0.0496553270918857	0.0291293476102937	ENST00000398637.10	1	SLC38A1	0.0419420038623937
ENST00000398640	4.74447660022774	0.112618441898859	2.09046141152897e-06	ENST00000398640.7	1	PCDHA11	4.80642045160304e-06
ENST00000398645	-8.53896928805457	-0.2018993055441	1.35424361596071e-17	ENST00000398645.6	0	KDM2A	6.59498766934688e-17
ENST00000398646	-11.0130799017035	-0.252100099524389	3.30508340549471e-28	ENST00000398646.3	0	FAM3B	2.77046763267242e-27
ENST00000398647	-7.39852714242351	-0.170106409744862	1.37703248934296e-13	ENST00000398647.7	0	FAM3B	5.28879044498358e-13
ENST00000398652	-5.17471897150444	-0.138042877420179	2.28254275915923e-07	ENST00000398652.7	0	FAM3B	5.69801110039669e-07
ENST00000398658	-13.2388672429899	-0.301342309602273	5.23321628744373e-40	ENST00000398658.2	0	PUS10	7.25206517263339e-39
ENST00000398659	2.12297710995989	0.0484386118077234	0.0337557700251651	ENST00000398659.8	0	EIPR1	0.0480971879899477
ENST00000398661	-0.113713206730107	-0.00316467853221589	0.909465142976891	ENST00000398661.6	0	HMGCLL1	0.924932600075539
ENST00000398664	-4.39511891592647	-0.109666301321188	1.10712129683294e-05	ENST00000398664.4	1	TP53TG3D	2.38683889220991e-05
ENST00000398665	3.35814152466532	0.0764299403937461	0.000784684265593554	ENST00000398665.8	1	DOT1L	0.00139729331322954
ENST00000398671	-0.901810229232891	-0.0209413551496638	0.367157684945835	ENST00000398671.2	0	RC3H2	0.422782318011733
ENST00000398675	4.18466296529836	0.0952412334788498	2.85589505632798e-05	ENST00000398675.8	1	GXYLT1	5.91720109307478e-05
ENST00000398682	-0.258083073143777	-0.00707885962597702	0.796342794849799	ENST00000398682.4	1	TP53TG3	0.827264560315291
ENST00000398684	-3.70422370880875	-0.0893275214885619	0.000212039074118217	ENST00000398684.6	0	CRCP	0.000402378622923977
ENST00000398686	4.73581948958138	0.128721599113828	2.18171711785564e-06	ENST00000398686.8	0	LOXHD1	5.00866657457245e-06
ENST00000398692	-8.70697237641331	-0.199629230916649	3.12099119314775e-18	ENST00000398692.8	0	RBM4	1.58032530002018e-17
ENST00000398696	1.29884503904925	0.0303296385795327	0.19399711446879	ENST00000398696.3	0	ZNF720	0.23879364301638
ENST00000398705	2.07489419721865	0.0560588784077486	0.0379963416372134	ENST00000398705.7	0	LOXHD1	0.053707624189875
ENST00000398706	7.91126761163281	0.212509468600853	2.54781178132635e-15	ENST00000398706.6	0	ZSWIM8	1.08696941515078e-14
ENST00000398712	-2.03235419149574	-0.046255557895369	0.0421178120069982	ENST00000398712.7	1	SHARPIN	0.0591227192200424
ENST00000398714	2.66601056749139	0.0742448400345066	0.00767572801736372	ENST00000398714.4	0	B3GALT5	0.0120511167532108
ENST00000398718	0.351587537792201	0.00979339098043542	0.725147612622194	ENST00000398718.1	1	DEFB113	0.763355905148179
ENST00000398729	0.565035290349812	0.0142461207717281	0.572049760774177	ENST00000398729.1	0	VCX3A	0.62323803839546
ENST00000398731	-5.14607629266917	-0.117141186386028	2.65991279445125e-07	ENST00000398731.3	0	AEBP2	6.60620183837302e-07
ENST00000398733	3.8123091884939	0.0867666123952767	0.00013767450488218	ENST00000398733.8	1	UBE2D2	0.000266550875724552
ENST00000398738	-3.95517683370938	-0.094558622424159	7.64780629427347e-05	ENST00000398738.3	0	PTCHD4	0.000151957191540563
ENST00000398741	12.3907756512478	0.325919982000664	2.93193747085462e-35	ENST00000398741.5	0	PRAME	3.36228586460604e-34
ENST00000398743	15.6770764519876	0.387272249470121	2.17015354414707e-55	ENST00000398743.6	0	PRAME	5.38396776840927e-54
ENST00000398752	12.0111336648271	0.27336874524766	3.10558268732277e-33	ENST00000398752.11	1	ATP5F1A	3.27789352677705e-32
ENST00000398753	-8.50036185155941	-0.197586183750617	1.89000611376183e-17	ENST00000398753.5	0	GET1	9.1226146800301e-17
ENST00000398754	-1.15001148493898	-0.0314804462046499	0.25013914097458	ENST00000398754.1	0	WNT8A	0.300444170046044
ENST00000398755	-10.9754798131477	-0.249817385492407	5.01389569748353e-28	ENST00000398755.8	1	PARP3	4.16302660286701e-27
ENST00000398762	-0.29215262010712	-0.00756717081434667	0.77016993567527	ENST00000398762.7	0	EPSTI1	0.803947448173494
ENST00000398763	1.79017995125078	0.0464095584565162	0.0734249870539828	ENST00000398763.8	0	MICU1	0.0987044197373179
ENST00000398774	-3.48562302281953	-0.0876146893592634	0.00049099239735419	ENST00000398774.6	0	PLEC	0.000894954147357307
ENST00000398776	-3.78029944790586	-0.086283377795412	0.000156639851139031	ENST00000398776.2	1	CAPN11	0.000301499027982665
ENST00000398780	-2.63291902019363	-0.0709297410864588	0.00846545286369431	ENST00000398780.5	0	IQCF6	0.0132218186992075
ENST00000398782	7.55897911195273	0.196531635427727	4.06245126962798e-14	ENST00000398782.2	0	RRBP1	1.61078756487517e-13
ENST00000398786	-6.75597706972199	-0.156731391480269	1.41875857581466e-11	ENST00000398786.2	0	C10orf105	4.81516042710731e-11
ENST00000398788	2.39025818334843	0.0658082284121623	0.016836532366773	ENST00000398788.4	0	CDH23	0.0251717713024718
ENST00000398793	-4.59285971883783	-0.113362166836686	4.37212974691786e-06	ENST00000398793.6	0	TOP3B	9.77310198751621e-06
ENST00000398795	8.09725333392122	0.213462181639651	5.62139313207694e-16	ENST00000398795.7	1	TNFSF11	2.49345076578743e-15
ENST00000398800	-0.993202341211536	-0.0233444599073345	0.32061135764401	ENST00000398800.8	0	ARHGEF33	0.374621930526727
ENST00000398802	-6.75113789777132	-0.169255322380279	1.46690093684358e-11	ENST00000398802.6	1	SLC25A45	4.97387949444053e-11
ENST00000398803	1.738890848025	0.0395861228713362	0.0820539643432825	ENST00000398803.1	0	HSDL2	0.109314513947566
ENST00000398805	2.80288076957115	0.063794183219446	0.00506483897512847	ENST00000398805.8	1	HSDL2	0.00814953343704423
ENST00000398806	-9.44667612272182	-0.215153099066306	3.49760981783906e-21	ENST00000398806.8	1	GYG2	2.07591725706886e-20
ENST00000398809	1.65229581208242	0.0453502563379844	0.098474262629559	ENST00000398809.9	0	CDH23	0.129046736452012
ENST00000398810	-6.56594520634425	-0.15199557661138	5.17038273299689e-11	ENST00000398810.6	0	GRB10	1.68970882712458e-10
ENST00000398812	1.55631736812727	0.0354298089678571	0.119632643429294	ENST00000398812.6	0	GRB10	0.154070539998325
ENST00000398814	-2.85680085581963	-0.0743424342234914	0.00427934235311641	ENST00000398814.8	1	CCDC33	0.00695324969556288
ENST00000398822	14.915024315927	0.339462509624825	2.63181382808452e-50	ENST00000398822.7	0	MAPK1	5.4268564424626e-49
ENST00000398823	5.20200292763434	0.118657576680545	1.97152119492848e-07	ENST00000398823.6	0	DYNC2LI1	4.94479939168258e-07
ENST00000398831	-10.5096605404088	-0.253839849690476	7.79737025685655e-26	ENST00000398831.8	1	PPIL2	5.83745795399342e-25
ENST00000398838	-12.0372106110849	-0.273975799052231	2.26484872669407e-33	ENST00000398838.8	0	YPEL3	2.40367813211982e-32
ENST00000398841	2.75961174295974	0.0628477494414358	0.00578700923058376	ENST00000398841.6	1	YPEL3	0.00924088391096605
ENST00000398844	-3.21245245125556	-0.073114116115662	0.00131606931549917	ENST00000398844.7	1	SEC24A	0.00228172714965012
ENST00000398846	5.43290903541529	0.123973617634246	5.54426746276497e-08	ENST00000398846.6	0	SAC3D1	1.45588232332352e-07
ENST00000398864	8.90297600808688	0.221954707827508	5.436893464685e-19	ENST00000398864.7	0	AEBP2	2.8748759515545e-18
ENST00000398868	-1.28395830691442	-0.0292223708097903	0.199156544054205	ENST00000398868.8	1	ATL3	0.244512709869903
ENST00000398870	-5.88165427841823	-0.146443313069184	4.06186085459586e-09	ENST00000398870.7	0	PIK3C3	1.16140422417246e-08
ENST00000398873	-2.51648025906827	-0.0646751678407513	0.0118533540287752	ENST00000398873.4	0	YDJC	0.0181298398505387
ENST00000398881	4.99601493349947	0.113712987809809	5.85271303323618e-07	ENST00000398881.4	1	TOMM6	1.4135456998018e-06
ENST00000398882	7.20579762834235	0.16464203559163	5.77050522174865e-13	ENST00000398882.8	1	MROH6	2.13386628611132e-12
ENST00000398884	1.78752542821415	0.0407014151087271	0.0738526060448334	ENST00000398884.7	0	TOMM6	0.0992377226155377
ENST00000398888	6.84539554423836	0.169857154108103	7.62648506959265e-12	ENST00000398888.6	0	USP19	2.63425593520392e-11
ENST00000398896	3.50034407465273	0.0820586156093089	0.000464657983548411	ENST00000398896.6	0	USP19	0.000849005677747669
ENST00000398897	-0.366455641057849	-0.00936199431480208	0.714025107203909	ENST00000398897.5	0	ERG	0.753568599472194
ENST00000398904	-3.5219120846651	-0.0947942973925425	0.000428446203581633	ENST00000398904.6	0	DAAM2	0.000786170766922509
ENST00000398905	-2.15192146005669	-0.0504394269096854	0.0314035407343048	ENST00000398905.5	0	ERG	0.0449752772408057
ENST00000398907	-0.219103797401426	-0.00589599080217109	0.826569192743181	ENST00000398907.5	0	ERG	0.853636891126793
ENST00000398910	1.26334451483253	0.0351284792099149	0.206465395022016	ENST00000398910.5	0	ERG	0.252588380551238
ENST00000398911	0.318930700900602	0.00867637755433358	0.749779063097976	ENST00000398911.5	0	ERG	0.785698576369275
ENST00000398919	-1.32342031352296	-0.0332077733992721	0.185695640143071	ENST00000398919.6	0	ERG	0.22952015003885
ENST00000398925	NA	NA	NA	ENST00000398925.5	0	KCNJ15	NA
ENST00000398927	4.52751000159927	0.123223742251682	5.96827771489671e-06	ENST00000398927.1	0	KCNJ15	1.31822967649913e-05
ENST00000398928	-5.18354929506487	-0.142208998477013	2.17702654103639e-07	ENST00000398928.5	0	KCNJ15	5.44212700571364e-07
ENST00000398930	2.65417083664772	0.0738503063651209	0.00795035645269183	ENST00000398930.5	0	KCNJ15	0.0124608565724306
ENST00000398932	0.434457751007946	0.0115949472371405	0.663956068439725	ENST00000398932.5	0	KCNJ15	0.708383201455293
ENST00000398934	-3.41424943670505	-0.0832800211327751	0.000639579918498425	ENST00000398934.5	0	KCNJ15	0.00115026747642001
ENST00000398937	3.62945542425104	0.0933414773369047	0.000284019769410613	ENST00000398937.6	0	CLEC1B	0.000531551611613543
ENST00000398938	-10.2021625960392	-0.271004143880374	1.93905986546794e-24	ENST00000398938.7	1	KCNJ15	1.35623136900052e-23
ENST00000398941	-13.4409962212266	-0.307476400285657	3.47723567297463e-41	ENST00000398941.6	0	HSCB	5.05709746280249e-40
ENST00000398944	0.387778936795693	0.00882709119110222	0.698179634217392	ENST00000398944.7	0	EIF3CL	0.739394771236314
ENST00000398947	6.54119173962001	0.150872444066282	6.1030523975877e-11	ENST00000398947.1	0	NAA15	1.98337193991992e-10
ENST00000398955	-17.5409764760341	-0.399741524800291	6.97190475253495e-69	ENST00000398955.2	1	MGARP	2.68556160498801e-67
ENST00000398956	-2.09703301193462	-0.0583867702018915	0.0359906531365799	ENST00000398956.2	0	DYRK1A	0.0510658404379302
ENST00000398958	6.00892381394026	0.137561678756778	1.86758854710977e-09	ENST00000398958.6	0	RCC1	5.46966384323428e-09
ENST00000398960	0.684742713445297	0.0188980403612705	0.493506290491948	ENST00000398960.7	0	DYRK1A	0.548081863821193
ENST00000398965	2.1799368814263	0.0507150984635905	0.029262140589946	ENST00000398965.5	0	ABHD18	0.0421146726166153
ENST00000398970	0.167567583622802	0.00381377908299044	0.866923475071157	ENST00000398970.5	0	CRK	0.888729858469596
ENST00000398975	-4.47217933366601	-0.118107930251069	7.74264523884544e-06	ENST00000398975.6	0	COL13A1	1.69404310716581e-05
ENST00000398977	1.27675389430314	0.0317822163062089	0.201689147639645	ENST00000398977.2	0	MSANTD3	0.247327920653085
ENST00000398978	0.619045280558067	0.0165952072814397	0.535886529563318	ENST00000398978.8	0	COL13A1	0.588768996520225
ENST00000398979	-8.69373838794722	-0.198505009816013	3.50704697189343e-18	ENST00000398979.7	0	TMEM216	1.76929672914956e-17
ENST00000398982	4.17788879899112	0.115686073667141	2.94227434496293e-05	ENST00000398982.6	0	KSR1	6.0890430068988e-05
ENST00000398983	-2.59179605932018	-0.0688469200090261	0.00954763515727861	ENST00000398983.2	0	MS4A18	0.0148040333545057
ENST00000398984	-0.236826664719066	-0.00648864308033671	0.812791264468698	ENST00000398984.6	0	MS4A4E	0.841692097402144
ENST00000398988	-0.508055984422312	-0.0117994588240906	0.611414082046321	ENST00000398988.7	0	KSR1	0.66058166091645
ENST00000398989	4.05380924907277	0.109110616702343	5.03903100534398e-05	ENST00000398989.2	0	TUBA4A	0.000101956480237869
ENST00000398997	-0.918711683826662	-0.0219313060344812	0.358246396913963	ENST00000398997.2	0	MED18	0.413571879475774
ENST00000398998	-2.87795466118978	-0.0704006607504297	0.00400262661051433	ENST00000398998.1	0	VPS26C	0.00653079952099049
ENST00000399001	2.74687691887219	0.0690906236589835	0.00601657085588851	ENST00000399001.5	0	VPS26C	0.00958081257961067
ENST00000399002	-16.1769361724957	-0.368182205727765	7.3354972617674e-59	ENST00000399002.7	1	SPTLC3	2.05110060165536e-57
ENST00000399004	-6.0220338089056	-0.137150755255345	1.72238904166808e-09	ENST00000399004.7	1	GIN1	5.0573961742281e-09
ENST00000399006	-4.78650629836265	-0.113534688162679	1.69709615876161e-06	ENST00000399006.6	0	BTBD3	3.93327845968945e-06
ENST00000399010	13.6219318030212	0.310038165975107	2.96616529888422e-42	ENST00000399010.5	0	TTC3	4.50263061511997e-41
ENST00000399012	-0.506963851394502	-0.0121780492541266	0.61218018259161	ENST00000399012.6	0	PLCXD1	0.661304387508607
ENST00000399012	-0.766851568820347	-0.0182823675541016	0.443169771597075	ENST00000399012.6_PAR_Y	0	PLCXD1	0.499004812035935
ENST00000399017	8.96423801749716	0.204025700468399	3.12433543522465e-19	ENST00000399017.6	0	TTC3	1.6731818721355e-18
ENST00000399022	-4.44167258368305	-0.101090745876721	8.92623117760401e-06	ENST00000399022.9	1	RPRD1A	1.94241743951134e-05
ENST00000399026	8.30952710766375	0.191478616774961	9.60842058387692e-17	ENST00000399026.1	0	BRCC3	4.45141553743749e-16
ENST00000399032	0.351587537792201	0.00979339098043542	0.725147612622194	ENST00000399032.2	0	CCT7	0.763355905148179
ENST00000399033	4.04850549423708	0.11235021845139	5.15457243690391e-05	ENST00000399033.8	0	SLC24A1	0.0001042018714117
ENST00000399034	-1.01573818298143	-0.023131185180427	0.309754080145735	ENST00000399034.7	0	SEPTIN7	0.363941526616933
ENST00000399035	-8.16663438255708	-0.19176120258927	3.17112119621926e-16	ENST00000399035.7	0	SEPTIN7	1.42629721279064e-15
ENST00000399036	2.01419045211657	0.0461466896492522	0.0439895417401338	ENST00000399036.4	1	CCRL2	0.0615329857099637
ENST00000399044	-6.36029901872787	-0.173067724466476	2.01361369646077e-10	ENST00000399044.1	1	CDRT15L2	6.31817385802709e-10
ENST00000399050	-6.68010917544894	-0.153335369510155	2.3876430895694e-11	ENST00000399050.10	1	CTNND1	7.98040848856617e-11
ENST00000399052	12.3550874922576	0.281421246904914	4.5725840124794e-35	ENST00000399052.8	0	MPV17	5.19156232230017e-34
ENST00000399054	-4.82235085950756	-0.109779531887594	1.41876102939038e-06	ENST00000399054.6	0	MKKS	3.3118301611625e-06
ENST00000399061	-3.70590469217405	-0.084382332608409	0.000210637502742205	ENST00000399061.3	0	ZNF24	0.000399893952263337
ENST00000399066	10.038985326784	0.228788307766213	1.02725370618921e-23	ENST00000399066.7	0	SYBU	6.93253872955225e-23
ENST00000399069	-4.89315839679969	-0.111368090345354	9.92304785748526e-07	ENST00000399069.8	1	LCMT1	2.34833820144336e-06
ENST00000399075	-8.39510441136663	-0.191191177500348	4.65480417463076e-17	ENST00000399075.6	0	C4orf3	2.19567381337115e-16
ENST00000399079	-11.6651630887796	-0.271227733279898	1.92034762964238e-31	ENST00000399079.7	0	HLA-DQB1	1.87637482838665e-30
ENST00000399080	-10.7926835670758	-0.259456918577454	3.72743486258762e-27	ENST00000399080.3	1	RAD51AP2	2.97221282016965e-26
ENST00000399082	-0.789917391948791	-0.0208939754201371	0.4295760136278	ENST00000399082.7	0	HLA-DQB1	0.485400294381246
ENST00000399084	5.14045014167717	0.132054276983788	2.74081047520331e-07	ENST00000399084.5	0	HLA-DQB1	6.80010858086095e-07
ENST00000399098	-3.61708254296924	-0.0823290253045629	0.000297942312146566	ENST00000399098.5	0	PIGP	0.000556287295469519
ENST00000399100	1.88534016107134	0.0429764464906619	0.0593839272735125	ENST00000399100.6	0	SEC24B	0.0811271891164462
ENST00000399102	-6.77536863489903	-0.173093153805756	1.24089448945992e-11	ENST00000399102.5	0	PIGP	4.22871715894084e-11
ENST00000399103	1.95289026880345	0.047624973369084	0.0508325990354745	ENST00000399103.5	0	PIGP	0.0702774845284042
ENST00000399113	0.997273273796434	0.027784910220128	0.318631882751765	ENST00000399113.7	0	DTNA	0.372580115297291
ENST00000399120	0.699244558552064	0.0160010870677205	0.484399208290866	ENST00000399120.5	0	HLCS	0.539065475870941
ENST00000399121	-0.660333849881431	-0.0162574954568498	0.509039612262224	ENST00000399121.9	0	DTNA	0.563168993544197
ENST00000399126	-0.897015703844173	-0.0248439020172197	0.369710537404294	ENST00000399126.1	0	COL25A1	0.425433786907294
ENST00000399127	-4.49168829236866	-0.11003475800416	7.06607903248213e-06	ENST00000399127.5	0	COL25A1	1.551024203201e-05
ENST00000399132	-4.5412533875446	-0.110477279874914	5.59207725028609e-06	ENST00000399132.6	1	COL25A1	1.23889272374114e-05
ENST00000399133	-12.228074667822	-0.278306665198214	2.20093604188676e-34	ENST00000399133.2	0	THAP7	2.43572128040737e-33
ENST00000399134	-18.4576088136654	-0.434848580922138	4.52955375281897e-76	ENST00000399134.5	1	EVPLL	2.18679591759147e-74
ENST00000399135	4.89697746066879	0.127832666915717	9.7321996148235e-07	ENST00000399135.6	1	CLDN14	2.30512337249267e-06
ENST00000399136	-0.207892444180788	-0.00571860998207347	0.835312948958983	ENST00000399136.5	0	CLDN14	0.860982246821425
ENST00000399137	-1.05447303425953	-0.0286292045087855	0.291666400116257	ENST00000399137.5	0	CLDN14	0.344834402177292
ENST00000399138	-11.45101028374	-0.260620354147118	2.32420757414837e-30	ENST00000399138.5	1	ALKBH5	2.15698801604685e-29
ENST00000399139	4.6501454576525	0.113752074422537	3.31701003175088e-06	ENST00000399139.5	0	CLDN14	7.49964291611618e-06
ENST00000399142	6.7158417588475	0.184043236219536	1.86983625721277e-11	ENST00000399142.3	0	LY6G6E	6.29361291061701e-11
ENST00000399143	-14.3084420646284	-0.333218524252876	1.93806462457849e-46	ENST00000399143.9	1	DCDC2C	3.44992214058616e-45
ENST00000399147	3.34760853806398	0.089162619771919	0.000815120617963052	ENST00000399147.8	1	NPIPB2	0.00144917017371676
ENST00000399150	9.19305936131953	0.240730806010967	3.8182418917768e-20	ENST00000399150.7	0	MICB	2.14258424768433e-19
ENST00000399151	-7.50204463396824	-0.174063312289718	6.28299689472123e-14	ENST00000399151.3	0	DOP1B	2.4640919749762e-13
ENST00000399157	-0.755032713997747	-0.0209897854143146	0.450229353636277	ENST00000399157.8	0	MYT1L	0.505922356506283
ENST00000399161	1.80817088658829	0.0503772306614125	0.0705799082657643	ENST00000399161.8	0	MYT1L	0.0951394121400372
ENST00000399162	-0.21909879048871	-0.00571306262411291	0.826573092933921	ENST00000399162.2	0	STOX1	0.853636891126793
ENST00000399163	-3.43599491878767	-0.0820081307039439	0.000590382045006925	ENST00000399163.6	0	AIFM3	0.00106640931521906
ENST00000399165	-5.55396553062697	-0.131738622134834	2.7926057257436e-08	ENST00000399165.8	0	STOX1	7.50383517517667e-08
ENST00000399167	1.57395372063398	0.0434391492676892	0.115498149005563	ENST00000399167.6	0	AIFM3	0.149238061064596
ENST00000399169	0.0715369975919986	0.00179425559777712	0.942970380151079	ENST00000399169.8	0	STOX1	0.953138450766932
ENST00000399173	3.17025494343972	0.0778404837686838	0.00152305241892337	ENST00000399173.5	0	FGR	0.00262316104548177
ENST00000399177	-5.67491410790603	-0.155620567492656	1.38758260072697e-08	ENST00000399177.7	0	CCDC178	3.81007385343702e-08
ENST00000399180	-1.22718251571571	-0.0339882591208042	0.219753999429928	ENST00000399180.3	0	DNA2	0.267096956539483
ENST00000399182	-1.19832082028297	-0.0324480120675733	0.230792144190515	ENST00000399182.5	0	DRC3	0.27920201521432
ENST00000399187	-14.3367217964535	-0.328644410095069	1.29006859853648e-46	ENST00000399187.6	1	DRC3	2.3068523003073e-45
ENST00000399191	-10.8782005647877	-0.278525327098195	1.46424901545636e-27	ENST00000399191.3	0	CBR1	1.19067901746404e-26
ENST00000399199	-12.3940285485384	-0.282904663593539	2.81536824161372e-35	ENST00000399199.7	0	PPP1R18	3.23260597796549e-34
ENST00000399200	9.49585927258184	0.224998856609059	2.18402600243381e-21	ENST00000399200.7	0	RUFY2	1.30917750860028e-20
ENST00000399201	0.665548274087753	0.018510255677136	0.505699877945932	ENST00000399201.5	0	SETD4	0.559838425710658
ENST00000399202	5.60001317370317	0.142907907788979	2.1433551616561e-08	ENST00000399202.8	0	FAM214A	5.80496765131586e-08
ENST00000399205	-2.60042633684151	-0.0686912602589229	0.00931080062410894	ENST00000399205.5	0	SETD4	0.0144574936071209
ENST00000399207	2.2764395574088	0.0613810148854813	0.0228197143523161	ENST00000399207.5	0	SETD4	0.0334209139933218
ENST00000399208	-3.14202446581045	-0.0730764724104668	0.00167784015164213	ENST00000399208.6	0	SETD4	0.00287588044099444
ENST00000399212	-2.29042547648317	-0.0522103915056861	0.0219966640785943	ENST00000399212.5	0	SETD4	0.0323028038230261
ENST00000399213	-5.39865646658398	-0.124924901517765	6.71417971998033e-08	ENST00000399213.2	0	PI4KA	1.75026485226401e-07
ENST00000399215	11.3846426813447	0.259771128225322	4.98722494337679e-30	ENST00000399215.5	0	SETD4	4.55863694276107e-29
ENST00000399218	-4.77706206426624	-0.108729458880963	1.77874885924896e-06	ENST00000399218.8	0	GAREM1	4.1150415178164e-06
ENST00000399219	-3.87537654232777	-0.0975600595715769	0.000106459945674585	ENST00000399219.7	0	PMPCA	0.000208457815129215
ENST00000399220	-7.6588587783186	-0.174429154530323	1.87592536584773e-14	ENST00000399220.3	1	CX3CR1	7.60544894664633e-14
ENST00000399221	6.55282017270032	0.161331187559683	5.64604926081958e-11	ENST00000399221.3	0	NLRC5	1.83955717399848e-10
ENST00000399229	-0.982955523868702	-0.02452127412952	0.325629328848203	ENST00000399229.7	0	MYO5A	0.379804517699354
ENST00000399231	1.03127877086435	0.0257933754410381	0.302410110652494	ENST00000399231.8	0	MYO5A	0.356200938333149
ENST00000399232	2.76842786853863	0.0762199392452946	0.00563274526726483	ENST00000399232.8	1	MDGA2	0.00900856102671674
ENST00000399233	-5.35249064893101	-0.139848411965467	8.67517876081093e-08	ENST00000399233.7	1	MYO5A	2.2411136932201e-07
ENST00000399237	7.87936684459798	0.204496552127512	3.29044133923879e-15	ENST00000399237.6	0	RUNX1	1.39617121430251e-14
ENST00000399240	-4.81524206523786	-0.110381048782472	1.47021558319142e-06	ENST00000399240.5	0	RUNX1	3.42732767273455e-06
ENST00000399246	5.47860240358613	0.138645451136305	4.28698455466508e-08	ENST00000399246.3	0	SLC4A1	1.13546396105421e-07
ENST00000399249	-2.53570999783035	-0.0610414291367693	0.0112219622788598	ENST00000399249.6	0	MYBPC3	0.0172196422787673
ENST00000399256	4.92618166441043	0.134819574707226	8.38520438902653e-07	ENST00000399256.4	0	APOB	1.99759403841996e-06
ENST00000399262	1.35246210108169	0.0308414816135773	0.176227534806694	ENST00000399262.7	1	JMJD1C	0.218894052000785
ENST00000399272	-7.46017325693327	-0.170372415911348	8.6408780586734e-14	ENST00000399272.5	0	RCAN1	3.36024243042317e-13
ENST00000399273	4.70336165443425	0.107577165929328	2.55912523362359e-06	ENST00000399273.5	1	CCDC144A	5.8392313559389e-06
ENST00000399277	1.24023322238856	0.028691546588479	0.214889143593405	ENST00000399277.6	1	ZSWIM7	0.261785849844706
ENST00000399284	0.463521258241136	0.0126463356608618	0.642990780810795	ENST00000399284.1	0	KCNE1	0.688990776239726
ENST00000399285	-4.68568181286604	-0.123746419685506	2.79029471675973e-06	ENST00000399285.5	1	GPR33	6.34665602425966e-06
ENST00000399286	2.74025712623316	0.0747297808085472	0.00613911359828714	ENST00000399286.3	1	KCNE1	0.00976698155777474
ENST00000399289	-1.27811033471066	-0.0354065532855336	0.201210525471906	ENST00000399289.7	0	KCNE1	0.246779385866699
ENST00000399292	-6.14171699700274	-0.139924495301762	8.16342062928855e-10	ENST00000399292.8	1	SMIM11A	2.45324186713462e-09
ENST00000399295	-3.27886779218347	-0.0866706538972385	0.00104224451516879	ENST00000399295.2	0	SMIM11A	0.00182996390371893
ENST00000399298	-12.9069101004322	-0.293779460303229	4.11483970763784e-38	ENST00000399298.8	1	TMEM26	5.30857791057673e-37
ENST00000399299	-2.93142255003504	-0.0778163664227576	0.0033741348910674	ENST00000399299.5	0	SMIM11A	0.00555931456190233
ENST00000399300	8.71968297561374	0.202121848562102	2.7898180770627e-18	ENST00000399300.7	0	RBM12B	1.41577634218631e-17
ENST00000399302	-2.54783258003579	-0.0580119297333133	0.0108394477139164	ENST00000399302.7	0	QSER1	0.0166657830016538
ENST00000399304	3.53051791638671	0.0962596925596023	0.000414746924964408	ENST00000399304.7	0	FERMT2	0.000762227137978251
ENST00000399306	3.76147659943346	0.0859382525546136	0.000168913226382616	ENST00000399306.7	0	CTNS	0.000323979207494058
ENST00000399310	3.47076604907125	0.090987570818752	0.000518975944720429	ENST00000399310.3	0	CRPPA	0.000943580755185971
ENST00000399312	4.11131792665126	0.093576630874495	3.93407043753974e-05	ENST00000399312.3	1	MRPS6	8.04574331906021e-05
ENST00000399322	-5.44867505282498	-0.131011880488011	5.07464298326141e-08	ENST00000399322.7	0	DGKB	1.33709779929692e-07
ENST00000399332	1.31349423977997	0.030662350617595	0.189016460638659	ENST00000399332.6	1	HECTD1	0.233239017320215
ENST00000399334	8.27239122520562	0.218274295478209	1.31298634977104e-16	ENST00000399334.7	0	CEP152	6.03351637161203e-16
ENST00000399336	6.67664270329579	0.184023283585497	2.44478005643127e-11	ENST00000399336.9	1	NOMO3	8.16508701691097e-11
ENST00000399338	6.93875844405971	0.181577628420383	3.95560815861731e-12	ENST00000399338.8	0	ITSN1	1.3922584624209e-11
ENST00000399339	-4.30060895598768	-0.0979684287469869	1.70329398602946e-05	ENST00000399339.6	0	WASHC2A	3.60578175591793e-05
ENST00000399349	3.57460353018693	0.0813779819229859	0.000350759001299892	ENST00000399349.5	0	ITSN1	0.00064961364186234
ENST00000399351	-2.35039470262142	-0.0551627438825604	0.0187535129048875	ENST00000399351.7	0	ZDHHC13	0.0278362023582064
ENST00000399352	-15.5364021541373	-0.353861160572743	1.96721951522049e-54	ENST00000399352.5	0	ITSN1	4.68866601774981e-53
ENST00000399353	1.95043636396422	0.0497516183882539	0.0511241312021708	ENST00000399353.5	0	ITSN1	0.0706388623558311
ENST00000399355	1.72812863279975	0.0480627838453161	0.0839651651195892	ENST00000399355.6	0	ITSN1	0.111572671558232
ENST00000399357	0.691626098188334	0.0182654855429702	0.489172167767617	ENST00000399357.7	0	ETV1	0.543832655786988
ENST00000399362	4.96628197708534	0.137335235043887	6.82487004877916e-07	ENST00000399362.8	0	CLASP2	1.63834671148822e-06
ENST00000399363	1.02978001113593	0.0282829345102412	0.303113286105109	ENST00000399363.5	1	GSG1L2	0.356951606839628
ENST00000399365	-12.4848598676804	-0.285581177160338	9.03021871571963e-36	ENST00000399365.7	0	STARD13	1.05866982747785e-34
ENST00000399367	6.55089648787392	0.180676965275283	5.71926935339935e-11	ENST00000399367.7	0	ITSN1	1.86241937542551e-10
ENST00000399380	2.09949240372924	0.0573189552596799	0.0357735167491123	ENST00000399380.7	0	CDH2	0.0507775809956624
ENST00000399391	5.4323332235688	0.149100241252627	5.5621930525677e-08	ENST00000399391.7	0	OTOG	1.46027987768202e-07
ENST00000399395	-4.69303448340565	-0.106851193500252	2.69182095332279e-06	ENST00000399395.8	1	SDR39U1	6.13168031579436e-06
ENST00000399396	-1.71522865204256	-0.0396147521737095	0.0863033137018537	ENST00000399396.7	0	N4BP2L2	0.114400839669485
ENST00000399397	4.05913009214252	0.110770554962323	4.92558681377146e-05	ENST00000399397.6	1	OTOG	9.97635555824564e-05
ENST00000399398	2.66640477759609	0.0736705692859011	0.00766673218824944	ENST00000399398.3	1	RNF222	0.0120385189166739
ENST00000399402	3.45691879651925	0.0787382541083668	0.000546389468757362	ENST00000399402.7	0	GLB1	0.000990991655134465
ENST00000399408	-6.54743830734589	-0.169135593045307	5.85323874263192e-11	ENST00000399408.7	0	ABCC1	1.90454302347692e-10
ENST00000399409	-6.2821052633815	-0.14313951029156	3.34018550553334e-10	ENST00000399409.7	0	RABGGTA	1.03163355707696e-09
ENST00000399410	-9.88308244369564	-0.225058881317701	4.92928394577164e-23	ENST00000399410.8	1	ABCC1	3.21432166932366e-22
ENST00000399422	5.74812802554701	0.155751140267113	9.02369047836308e-09	ENST00000399422.5	1	ACSM4	2.51325373891143e-08
ENST00000399423	-16.0397976596265	-0.365062091222799	6.73735050625362e-58	ENST00000399423.8	0	TINF2	1.83129212443962e-56
ENST00000399429	-6.17318673345978	-0.140513709649283	6.69270868506811e-10	ENST00000399429.8	1	COL28A1	2.02403608058626e-09
ENST00000399433	7.37289317927162	0.167811092378534	1.66964269441314e-13	ENST00000399433.7	0	PHB2	6.38603346921811e-13
ENST00000399434	5.18707669767222	0.118179764168586	2.13620768717785e-07	ENST00000399434.2	0	TNRC18	5.34363142658792e-07
ENST00000399438	-12.3809842923658	-0.282199604880134	3.31255102093094e-35	ENST00000399438.8	1	TRAPPC13	3.78724517303375e-34
ENST00000399440	-16.3169570307118	-0.371513881430599	7.47709723037528e-60	ENST00000399440.7	1	GMPR2	2.15820288499128e-58
ENST00000399441	8.83618349510361	0.201143009795993	9.90440501042465e-19	ENST00000399441.4	0	OSBPL1A	5.16069436718887e-18
ENST00000399442	10.133268785895	0.262700143494514	3.93277990790122e-24	ENST00000399442.1	0	CRYZL1	2.71240439273225e-23
ENST00000399443	-15.4311645779731	-0.351243251286584	1.01030571827506e-53	ENST00000399443.7	0	OSBPL1A	2.3447962585705e-52
ENST00000399444	-11.2207752948164	-0.27672102802022	3.2243121703949e-29	ENST00000399444.7	1	DAZL	2.83428284337592e-28
ENST00000399448	-6.40503203050805	-0.145869015539848	1.5033781584346e-10	ENST00000399448.5	0	PTPN6	4.76182331914328e-10
ENST00000399451	0.495189466604923	0.0113252860450976	0.620466385268189	ENST00000399451.6	0	ANKRD28	0.668083142929591
ENST00000399455	-6.50396009548709	-0.148039296145865	7.82326574954181e-11	ENST00000399455.2	0	USP47	2.52424264730872e-10
ENST00000399464	-6.71588029502385	-0.158904501442337	1.86934210309293e-11	ENST00000399464.7	1	NEURL4	6.29219390819029e-11
ENST00000399466	2.58701538555702	0.0590772996546622	0.00968112693056781	ENST00000399466.6	0	NOP2	0.014998948538321
ENST00000399481	-2.33360608630277	-0.0589525578607434	0.0196163576120374	ENST00000399481.6	0	CABYR	0.0290332776675339
ENST00000399489	2.09807354817225	0.0477513404900911	0.0358986488295257	ENST00000399489.5	0	HMGB1	0.0509435204450093
ENST00000399494	2.28317020537518	0.0519739402604532	0.0224203444263572	ENST00000399494.5	0	HMGB1	0.0328737693540412
ENST00000399496	-0.473376082605723	-0.0115137188826171	0.635944890382676	ENST00000399496.8	1	CABYR	0.682452871388273
ENST00000399499	0.306659640143259	0.00840566616090413	0.759102452982081	ENST00000399499.5	0	CABYR	0.793957094281497
ENST00000399503	1.46527341414314	0.0333494119458844	0.14284633692326	ENST00000399503.4	1	MAP3K1	0.181022480809418
ENST00000399506	-1.14433200641253	-0.0263722078523879	0.252485974502975	ENST00000399506.9	0	DLG4	0.302977578637714
ENST00000399510	0.700201364557731	0.0189346860123797	0.483801559559017	ENST00000399510.8	0	DLG4	0.538524790765283
ENST00000399516	-6.32323705433504	-0.165544232208189	2.56139892188542e-10	ENST00000399516.7	0	LAMA3	7.97636035479245e-10
ENST00000399518	-4.63649776131019	-0.125239639207564	3.54362031341869e-06	ENST00000399518.3	0	PLA2G4E	7.98929327688988e-06
ENST00000399523	-12.1444411722783	-0.276795743871903	6.140066605153e-34	ENST00000399523.5	0	UFD1	6.67661017305752e-33
ENST00000399537	-19.5171453953791	-0.444217562507563	7.85034758862268e-85	ENST00000399537.8	0	TNRC18	4.94686001972598e-83
ENST00000399546	1.16862334230576	0.0325446020987543	0.24255541941455	ENST00000399546.7	1	BRDT	0.292083817882047
ENST00000399560	2.0805468385595	0.0567765315968718	0.0374754041768031	ENST00000399560.2	0	ZNF35	0.053017953390694
ENST00000399562	-11.0707768907672	-0.251966396192348	1.73886536064805e-28	ENST00000399562.9	1	C22orf39	1.47802703353662e-27
ENST00000399564	-2.8455057731169	-0.0791914263296847	0.00443409556754419	ENST00000399564.5	1	MROH2B	0.00718974396391999
ENST00000399568	4.44988750268585	0.101277714248132	8.59152811288194e-06	ENST00000399568.5	0	C22orf39	1.87207352954481e-05
ENST00000399575	-2.88468824026649	-0.0787907800879966	0.00391801445980386	ENST00000399575.7	1	OPRPN	0.00640057271097977
ENST00000399577	1.95339842298849	0.053306748605032	0.0507724029590165	ENST00000399577.9	0	MGRN1	0.0702002982076617
ENST00000399583	-6.73000548360728	-0.157226334413527	1.69656693286987e-11	ENST00000399583.4	1	RADIL	5.72619406832544e-11
ENST00000399591	0.372151526778754	0.0103117088173959	0.709780034178759	ENST00000399591.5	0	CACNA1C	0.749718076765119
ENST00000399595	-12.9141669087218	-0.336214923013946	3.74475069182613e-38	ENST00000399595.5	0	CACNA1C	4.83760195153248e-37
ENST00000399597	-1.42397601928602	-0.0396123697814446	0.15445341405343	ENST00000399597.5	0	CACNA1C	0.194444234130596
ENST00000399598	9.9605892680751	0.226698975744162	2.26714915870126e-23	ENST00000399598.7	1	UBXN2B	1.50370970131316e-22
ENST00000399599	2.05498080506761	0.0468871835791359	0.0398808587431395	ENST00000399599.7	0	CDIP1	0.0562009702725567
ENST00000399600	6.82294125761389	0.170501779091377	8.91951356877243e-12	ENST00000399600.8	0	SCIMP	3.06719485433718e-11
ENST00000399601	-1.61499223259089	-0.0449556606365396	0.10631237696523	ENST00000399601.5	0	CACNA1C	0.138375093172931
ENST00000399602	-0.406777352737173	-0.0104013045442515	0.684171521747572	ENST00000399602.9	1	ZNF195	0.726678723941502
ENST00000399603	0.510522092798596	0.0136067294105187	0.609685740769159	ENST00000399603.6	0	CACNA1C	0.658938153123166
ENST00000399604	7.30067591918834	0.176612575982003	2.86325654370575e-13	ENST00000399604.4	0	ZNF594	1.07993931180842e-12
ENST00000399606	-2.64298188740706	-0.0735873852388398	0.00821794313119181	ENST00000399606.5	0	CACNA1C	0.0128544623783555
ENST00000399609	-22.6632137994549	-0.516810852697041	1.03356464750975e-113	ENST00000399609.7	1	SRL	1.54781214950389e-111
ENST00000399613	-10.4006768395652	-0.23672169402018	2.46178295191383e-25	ENST00000399613.1	0	PAN3	1.79803031495703e-24
ENST00000399614	2.21764918640044	0.0600359262367148	0.0265787614078478	ENST00000399614.6	0	NAP1L4	0.0385254303602753
ENST00000399617	3.73772913288295	0.103020218207388	0.000185689838692561	ENST00000399617.6	0	CACNA1C	0.000354455673946693
ENST00000399621	-0.353291950057268	-0.0097740733655758	0.723869579856944	ENST00000399621.5	0	CACNA1C	0.762584544629017
ENST00000399629	0.283153212477671	0.00778712836803701	0.77705939223484	ENST00000399629.5	0	CACNA1C	0.810076054799559
ENST00000399634	-9.49294687597803	-0.238874631603752	2.24593456839985e-21	ENST00000399634.6	0	CACNA1C	1.34517161398642e-20
ENST00000399635	1.47758889037643	0.0381695651825518	0.139517849764061	ENST00000399635.4	1	TSSK2	0.177096923060537
ENST00000399637	1.78484782554877	0.0496184763400683	0.0742860034552416	ENST00000399637.5	0	CACNA1C	0.0997798864144296
ENST00000399638	-1.74721996570364	-0.0485724280177812	0.0805991897164375	ENST00000399638.5	0	CACNA1C	0.107543311306366
ENST00000399640	3.10981567855425	0.0743900812789973	0.00187204124470317	ENST00000399640.3	0	ST3GAL1	0.00318826508967871
ENST00000399641	0.675387539606302	0.0185577381628425	0.499429579919397	ENST00000399641.6	0	CACNA1C	0.553674453296141
ENST00000399644	-0.501906385336894	-0.0139835531763595	0.615733373464506	ENST00000399644.5	0	CACNA1C	0.663902027511103
ENST00000399645	1.16723732271521	0.0308054654445673	0.243114542344779	ENST00000399645.3	0	C16orf90	0.292679880840152
ENST00000399649	-7.13384105190966	-0.190262702504987	9.76060396754109e-13	ENST00000399649.5	0	CACNA1C	3.5637630487517e-12
ENST00000399653	-5.81350235445857	-0.151995394380081	6.11791110513531e-09	ENST00000399653.8	0	PPDPFL	1.72634677201273e-08
ENST00000399654	-4.74440401407166	-0.109508883931521	2.09121108407959e-06	ENST00000399654.6	0	MAD1L1	4.80788913078361e-06
ENST00000399655	-19.2143232540878	-0.439797757185129	2.80872511111242e-82	ENST00000399655.6	1	CACNA1C	1.64887567321825e-80
ENST00000399668	20.3562294494056	0.465110349524405	4.08864102203842e-92	ENST00000399668.7	1	KNL1	3.2054058385073e-90
ENST00000399672	-8.77020755449518	-0.201291599123881	1.78337242809314e-18	ENST00000399672.5	0	C20orf27	9.15582074102078e-18
ENST00000399676	2.75011112520346	0.0744009886746223	0.00595750573092588	ENST00000399676.3	1	KRTAP5-5	0.00949233552467192
ENST00000399677	-5.46080277063168	-0.145707103058775	4.73986389912511e-08	ENST00000399677.4	1	PRSS41	1.2513979628687e-07
ENST00000399682	4.15246534379742	0.11111965284006	3.28912576848005e-05	ENST00000399682.1	1	KRTAP5-4	6.77531934367634e-05
ENST00000399683	1.794482793147	0.0444892288950977	0.0727361426135193	ENST00000399683.7	0	C20orf27	0.0978406058599601
ENST00000399685	4.98718583411507	0.136036132487853	6.12651300119481e-07	ENST00000399685.1	1	KRTAP5-3	1.47741041636333e-06
ENST00000399686	14.6794860173325	0.348193601653961	8.72492898262475e-49	ENST00000399686.6	0	SETD5	1.69433626478259e-47
ENST00000399688	0.434388414544338	0.00988951470269526	0.664006409340228	ENST00000399688.7	0	PAICS	0.708419477077868
ENST00000399696	7.64042159186579	0.174231811639707	2.16511614503126e-14	ENST00000399696.3	0	POLR1D	8.74152033448363e-14
ENST00000399697	3.22536174880949	0.0734084886827577	0.00125813584678931	ENST00000399697.7	0	POLR1D	0.00218626884851913
ENST00000399701	5.9926687705438	0.150533660429001	2.06425025579643e-09	ENST00000399701.1	0	HSPA12B	6.02548430161915e-09
ENST00000399703	12.8293820194842	0.292025363662142	1.1225598027498e-37	ENST00000399703.6	1	ANKRD18A	1.42657064893492e-36
ENST00000399713	-1.60334113783053	-0.0376236034703579	0.108859358823827	ENST00000399713.6	0	NABP2	0.141392930921906
ENST00000399721	11.4583876706648	0.293250585904438	2.13451364508549e-30	ENST00000399721.6	0	RBBP8	1.98476578164153e-29
ENST00000399722	11.3478369004257	0.268690247048553	7.6020111656687e-30	ENST00000399722.6	0	RBBP8	6.87981613769754e-29
ENST00000399725	7.39350399916391	0.173550594546216	1.43009146465088e-13	ENST00000399725.6	0	RBBP8	5.48795621672709e-13
ENST00000399728	11.7281882069069	0.291388172760713	9.1393995290541e-32	ENST00000399728.5	0	STMN1	9.04633623704592e-31
ENST00000399736	0.0347941966121404	0.000951824691227123	0.972243848263897	ENST00000399736.5	0	TRO	0.977479836872487
ENST00000399742	-7.8755720923336	-0.192851425069762	3.39187228108157e-15	ENST00000399742.7	1	FAM166B	1.43801321018981e-14
ENST00000399744	-11.1630187312292	-0.255869246820123	6.18549137096977e-29	ENST00000399744.8	1	PEX26	5.36438873568761e-28
ENST00000399753	-5.42029904156019	-0.125155728213144	5.94994225425897e-08	ENST00000399753.2	0	MSRB1	1.55731584454928e-07
ENST00000399756	-2.7839227407376	-0.076528133482281	0.00537058251472777	ENST00000399756.8	0	TRPV1	0.00861080748311789
ENST00000399759	7.53760267163556	0.194410944730357	4.7868972356831e-14	ENST00000399759.7	0	TRPV1	1.88956699222257e-13
ENST00000399765	-1.4320430824395	-0.0328777066521914	0.15213149198351	ENST00000399765.5	0	BID	0.19178565581428
ENST00000399766	0.000768124167993171	1.81745925476373e-05	0.999387125645846	ENST00000399766.7	0	MACO1	0.999548514205136
ENST00000399767	10.2456343483568	0.235272832291182	1.23810032015625e-24	ENST00000399767.6	0	BID	8.74965452939424e-24
ENST00000399770	-1.48128536483072	-0.0399318945827912	0.138530546736557	ENST00000399770.3	1	GRXCR1	0.175977652789214
ENST00000399775	-11.6391872761995	-0.265014161334839	2.60485893759555e-31	ENST00000399775.3	1	ENHO	2.52811852206218e-30
ENST00000399782	-5.05670236250727	-0.117182524549151	4.26568196353421e-07	ENST00000399782.5	0	BCL2L13	1.04267682940299e-06
ENST00000399784	1.72884455652347	0.0481460160393859	0.0838369192386618	ENST00000399784.6	0	MRAP	0.111416198798198
ENST00000399788	2.21023233521007	0.0503039923706823	0.0270890419320432	ENST00000399788.7	1	KDM5A	0.0392047778048405
ENST00000399793	-2.87832178571505	-0.0677202041254203	0.00399797101436944	ENST00000399793.6	0	RETREG1	0.00652406268399257
ENST00000399794	-7.858347329324	-0.179670030953903	3.89234753355877e-15	ENST00000399794.6	0	RBMXL1	1.64416461216843e-14
ENST00000399796	-6.57391076471068	-0.151849271834302	4.90106110338176e-11	ENST00000399796.6	0	ATP6V1E1	1.60392982129468e-10
ENST00000399798	-11.5208016597937	-0.264344785465611	1.03642210497225e-30	ENST00000399798.6	0	ATP6V1E1	9.78720190349966e-30
ENST00000399799	2.59096868240634	0.0589693973597838	0.00957062006618209	ENST00000399799.3	1	ROCK1	0.0148372845467284
ENST00000399804	2.7336400901699	0.062216826927699	0.00626384709952481	ENST00000399804.5	0	SCAF4	0.00995355449007802
ENST00000399808	-14.4326905721088	-0.328482189343582	3.22260235804308e-47	ENST00000399808.5	1	IFITM3	5.88511805520639e-46
ENST00000399810	-5.45734150096756	-0.124239635042848	4.83316248520942e-08	ENST00000399810.7	1	C5orf49	1.27540888906062e-07
ENST00000399813	-6.98019089975657	-0.171032021838409	2.94779237597218e-12	ENST00000399813.1	0	SLC25A18	1.04671436723779e-11
ENST00000399815	10.8269914782748	0.289018746378031	2.56442866142486e-27	ENST00000399815.2	1	ENSG00000288681	2.05942836320114e-26
ENST00000399816	-17.7974749986898	-0.405095608413683	7.39277348866413e-71	ENST00000399816.4	1	UBE2QL1	3.02364435686363e-69
ENST00000399817	-10.2600194015498	-0.233523668624359	1.06685302644217e-24	ENST00000399817.9	0	IFITM2	7.56560826177702e-24
ENST00000399820	-5.27590322705196	-0.120299260503406	1.32103791127366e-07	ENST00000399820.8	1	WDR19	3.36006322120025e-07
ENST00000399821	-0.396534857365301	-0.0109631744772616	0.69171049837181	ENST00000399821.2	0	MC2R	0.733428315065825
ENST00000399824	0.919317191299007	0.0209245279177493	0.357929688417766	ENST00000399824.6	0	CCDC157	0.41326489950901
ENST00000399831	-2.98067498368832	-0.076946414838261	0.00287613867961708	ENST00000399831.7	0	ADAM32	0.00477875737999153
ENST00000399837	-4.68133244332585	-0.107392376866358	2.85016301369196e-06	ENST00000399837.8	1	ADA2	6.47790129990046e-06
ENST00000399838	-4.25097392991928	-0.102392281630352	2.12842944515029e-05	ENST00000399838.3	0	ITPA	4.46338058261806e-05
ENST00000399839	-8.71712032536335	-0.229700586804148	2.85366824124743e-18	ENST00000399839.5	0	ADA2	1.44750126279444e-17
ENST00000399848	-15.4256622658506	-0.361857377596297	1.10020730615865e-53	ENST00000399848.7	0	LDLRAD4	2.54867152290687e-52
ENST00000399849	-1.65729858009403	-0.0434564776802318	0.0974591242460567	ENST00000399849.4	0	HIC1	0.127840091754063
ENST00000399850	1.96614450703426	0.0520177922043975	0.0492819204935956	ENST00000399850.7	0	CELF2	0.0682860597689037
ENST00000399852	7.12315937752981	0.180342842057865	1.05480726596915e-12	ENST00000399852.3	0	HDHD5	3.84375729398299e-12
ENST00000399855	3.92990706734196	0.090697865855232	8.49786990943319e-05	ENST00000399855.2	0	HIBCH	0.000168123144204973
ENST00000399874	2.35382598949524	0.065220660037554	0.0185813071549488	ENST00000399874.6	0	MEST	0.0275994926132537
ENST00000399875	-15.1768295791542	-0.345509579652898	5.03538612756141e-52	ENST00000399875.1	0	TMEM121B	1.10870558747739e-50
ENST00000399878	2.21816883191917	0.0507760397890351	0.0265433230287076	ENST00000399878.8	1	SEL1L3	0.0384759926638444
ENST00000399881	-1.67687869067293	-0.0387979269010009	0.0935662059030982	ENST00000399881.8	1	KCNU1	0.123196988441606
ENST00000399889	-9.3479517014649	-0.225118200868212	8.93614610780079e-21	ENST00000399889.4	1	KRTAP13-2	5.19605255307934e-20
ENST00000399892	2.56179035143727	0.0592798244050824	0.0104134157307222	ENST00000399892.7	1	SEH1L	0.0160614485152082
ENST00000399899	-10.9904159191559	-0.250224496280695	4.24963226864845e-28	ENST00000399899.2	1	CLDN8	3.54100629204276e-27
ENST00000399903	0.248724547852406	0.00568259630090255	0.803573858999153	ENST00000399903.7	1	PTPRA	0.833398506860817
ENST00000399905	-1.85477790719258	-0.0504024585165896	0.063627948165993	ENST00000399905.5	0	RNF212B	0.0864850158260741
ENST00000399907	4.9224433632893	0.136362838562587	8.54703047760403e-07	ENST00000399907.5	0	GRIK1	2.03418950003319e-06
ENST00000399909	-3.41714297521446	-0.0842010454533732	0.000632820360434496	ENST00000399909.5	0	GRIK1	0.00113858291443713
ENST00000399910	0.997273273796434	0.027784910220128	0.318631882751765	ENST00000399910.5	0	RNF212B	0.372580115297291
ENST00000399913	-0.88648657571585	-0.024089732083159	0.375355384878739	ENST00000399913.5	0	GRIK1	0.43107701605385
ENST00000399914	-9.27082598497391	-0.227724939097275	1.84709910926167e-20	ENST00000399914.5	0	GRIK1	1.05457476503497e-19
ENST00000399916	-6.83788913512517	-0.161621870264698	8.03685522024631e-12	ENST00000399916.5	0	RUNX3	2.77169534021604e-11
ENST00000399921	-2.87055115965944	-0.067582635528645	0.00409756884811106	ENST00000399921.5	0	BACH1	0.00667729142968321
ENST00000399922	-11.2400748898133	-0.255920502948275	2.59162401240396e-29	ENST00000399922.6	0	RBM23	2.28647267874972e-28
ENST00000399925	-2.43195194291135	-0.0669265735783127	0.0150176997240121	ENST00000399925.5	0	MAP3K7CL	0.0226194189075466
ENST00000399926	1.07516971273111	0.0292625384618908	0.28229875273953	ENST00000399926.5	0	MAP3K7CL	0.334974070484846
ENST00000399928	1.58199554966729	0.036484341451323	0.113650586442738	ENST00000399928.6	1	MAP3K7CL	0.147014994021735
ENST00000399932	-14.2151396985608	-0.323643454151033	7.38040145021526e-46	ENST00000399932.8	1	FAM234A	1.28218763563467e-44
ENST00000399933	0.501196253923265	0.0114093951446006	0.616233010452658	ENST00000399933.8	1	KIAA2026	0.664316837456846
ENST00000399934	-2.33089083786856	-0.0630735160520336	0.0197591165271385	ENST00000399934.5	0	MAP3K7CL	0.0292272723150365
ENST00000399935	-7.71209672060801	-0.197942252836711	1.23767273064696e-14	ENST00000399935.6	0	MAP3K7CL	5.06829730466311e-14
ENST00000399942	-1.25201901808521	-0.0342424535879235	0.21056293413428	ENST00000399942.4	0	CEP19	0.257057245940375
ENST00000399947	-9.91223125179972	-0.244347642267391	3.68327049056819e-23	ENST00000399947.6	0	MAP3K7CL	2.41726474187244e-22
ENST00000399949	-1.57881966963474	-0.0423529327563395	0.114377425605562	ENST00000399949.6	0	SPATA13	0.14789784388283
ENST00000399953	-13.5210998473998	-0.308334519692197	1.17407253005776e-41	ENST00000399953.7	0	NPRL3	1.73871017824506e-40
ENST00000399959	-6.75159668080571	-0.167067693938825	1.46226894466729e-11	ENST00000399959.7	0	DDX3X	4.95856142566333e-11
ENST00000399973	5.74652724913815	0.147689461500909	9.10949564191519e-09	ENST00000399973.1	0	USP16	2.53609294628089e-08
ENST00000399974	9.72308782608834	0.222763600071396	2.40379186328466e-22	ENST00000399974.5	0	MTRNR2L4	1.51407805376788e-21
ENST00000399975	-0.0037722328620189	-8.59017935783182e-05	0.996990200777754	ENST00000399975.7	0	USP16	0.997945530733085
ENST00000399976	-2.83557687265244	-0.0645432323005077	0.00457430050640947	ENST00000399976.7	1	USP16	0.00740475782820089
ENST00000399977	-10.9875905798323	-0.260622799256984	4.38475227862682e-28	ENST00000399977.8	0	BIN3	3.64973697393851e-27
ENST00000399985	2.99995318173051	0.0830872219781189	0.00270021107535114	ENST00000399985.1	0	MAGEB16	0.0045024981138759
ENST00000399987	NA	NA	NA	ENST00000399987.5	0	MAGEB16	NA
ENST00000399988	NA	NA	NA	ENST00000399988.5	1	MAGEB16	NA
ENST00000399989	-0.501906385336894	-0.0139835531763595	0.615733373464506	ENST00000399989.5	0	MAGEB16	0.663902027511103
ENST00000399992	NA	NA	NA	ENST00000399992.5	0	MAGEB16	NA
ENST00000400000	-7.99454120837863	-0.181952518541523	1.30057254413471e-15	ENST00000400000.7	1	VAPA	5.64499395088514e-15
ENST00000400003	-5.8789665269679	-0.145443727352616	4.1283583528863e-09	ENST00000400003.1	0	MAGEB17	1.17917348902087e-08
ENST00000400004	-7.46165809342505	-0.188088229707451	8.54403630173223e-14	ENST00000400004.6	1	MAGEB17	3.32452117954855e-13
ENST00000400007	-7.8865828617937	-0.179509738484726	3.10573363665902e-15	ENST00000400007.8	0	TJP1	1.31960578315005e-14
ENST00000400011	-10.1798160562378	-0.231809697414678	2.44022206863494e-24	ENST00000400011.6	0	TJP1	1.69935567526462e-23
ENST00000400017	-0.835789020834486	-0.0217497100575032	0.403273604114514	ENST00000400017.7	1	RPGRIP1	0.459077928599429
ENST00000400018	11.3825886313271	0.283285926032413	5.10612042472367e-30	ENST00000400018.7	0	SKA3	4.66485607193067e-29
ENST00000400020	0.530197760708554	0.0120675002485089	0.59597482346769	ENST00000400020.7	0	ANKRD12	0.645971536348069
ENST00000400024	5.30239563923029	0.14274885489323	1.14292806167244e-07	ENST00000400024.6	0	HNF1A	2.92376475502269e-07
ENST00000400033	6.38733804688327	0.151025149808795	1.68798221566234e-10	ENST00000400033.1	0	NDUFV2	5.325918341969e-10
ENST00000400043	-6.74460816124064	-0.172688872858207	1.53440549809147e-11	ENST00000400043.3	0	CYYR1	5.19586159214696e-11
ENST00000400050	-11.3809559174774	-0.287008387477512	5.20263067571977e-30	ENST00000400050.7	0	MTCL1	4.75052338490217e-29
ENST00000400053	-8.56580775900974	-0.196197378398253	1.07320810392025e-17	ENST00000400053.8	0	PTPRM	5.25797990025523e-17
ENST00000400060	-13.2325710390428	-0.304781240517622	5.69068860461262e-40	ENST00000400060.8	0	PTPRM	7.87469242784473e-39
ENST00000400065	-3.6734383155953	-0.0928609159654885	0.000239308466744567	ENST00000400065.7	0	GJB6	0.000451645703033932
ENST00000400066	-2.11691304383785	-0.0571686675741632	0.0342672284329463	ENST00000400066.8	0	GJB6	0.0487776675799309
ENST00000400068	0.12112402589061	0.00285895619604555	0.903592799368535	ENST00000400068.7	0	SIRPA	0.919996294681277
ENST00000400069	-3.69944998250277	-0.0901446432102194	0.00021606721588201	ENST00000400069.7	0	TRMT9B	0.00040973572204307
ENST00000400075	-5.44996304599772	-0.124110825560806	5.03802872807197e-08	ENST00000400075.4	1	GABPA	1.32765217443292e-07
ENST00000400078	-1.10250900426916	-0.0305688777885759	0.270240446107991	ENST00000400078.3	0	ZNF705D	0.322085038021906
ENST00000400079	NA	NA	NA	ENST00000400079.1	1	DEFB130A	NA
ENST00000400081	-0.961606291873812	-0.0264338997577291	0.336247409754898	ENST00000400081.7	0	GABRA5	0.39082225744005
ENST00000400085	-12.2058028713976	-0.306405660424566	2.89439264548319e-34	ENST00000400085.7	1	ZNF705D	3.18688250799437e-33
ENST00000400087	3.41718955178049	0.0778009258775717	0.000632712099017405	ENST00000400087.7	0	ATP5PF	0.00113845899855986
ENST00000400090	-0.964755821920541	-0.021962817591892	0.334667128258432	ENST00000400090.7	0	ATP5PF	0.38919939050996
ENST00000400093	-0.238484156012114	-0.00542788989828401	0.811505602569589	ENST00000400093.3	0	ATP5PF	0.84053569651465
ENST00000400094	1.78995218866992	0.0407546630132267	0.0734615978862097	ENST00000400094.5	0	ATP5PF	0.0987490423774878
ENST00000400097	-12.0302644997184	-0.275204483505179	2.46370215665184e-33	ENST00000400097.5	0	SNRPN	2.6112050678275e-32
ENST00000400099	1.27385558225931	0.0297874773494763	0.202714602512498	ENST00000400099.5	0	ATP5PF	0.248451894872554
ENST00000400100	-5.75264645653604	-0.151992336928825	8.78570971147796e-09	ENST00000400100.5	0	SNRPN	2.44893855936873e-08
ENST00000400103	0.0361867586446006	0.00100069166971653	0.971133444146238	ENST00000400103.6	0	TPTE2	0.976562042481757
ENST00000400104	-7.6149816308089	-0.17541331799739	2.63728972825194e-14	ENST00000400104.7	0	L3MBTL4	1.05897062960669e-13
ENST00000400105	6.85308819161423	0.175272357199461	7.22724980860451e-12	ENST00000400105.6	0	L3MBTL4	2.4995428040544e-11
ENST00000400111	-4.52199227951686	-0.119503576902361	6.12602946177127e-06	ENST00000400111.8	0	EPB41L3	1.35179865264738e-05
ENST00000400113	-2.31581838484285	-0.062833131941924	0.0205681869847822	ENST00000400113.8	1	TUBA3C	0.0303422487890926
ENST00000400120	-0.197340542346788	-0.00547640433575736	0.843561054884276	ENST00000400120.3	1	ZNF705B	0.868275070594798
ENST00000400122	0.997273273796434	0.027784910220128	0.318631882751765	ENST00000400122.8	0	SMARCE1	0.372580115297291
ENST00000400125	2.54058475850006	0.0702870864083319	0.0110667266314878	ENST00000400125.6	0	SPAG11A	0.0169950361794312
ENST00000400127	-12.8992482575405	-0.330931327221822	4.54509267196472e-38	ENST00000400127.5	0	CHODL	5.85146095620961e-37
ENST00000400128	-4.86744183012969	-0.128661596917631	1.13052092139198e-06	ENST00000400128.5	0	CHODL	2.66184782631988e-06
ENST00000400131	-4.17556414450529	-0.114783404560237	2.972484774844e-05	ENST00000400131.5	0	CHODL	6.14804183619993e-05
ENST00000400135	1.04714373121655	0.0291104237057544	0.295033292509821	ENST00000400135.5	0	CHODL	0.348387513474806
ENST00000400137	-3.51992513322737	-0.0801120697704449	0.000431668626059358	ENST00000400137.9	1	FKBP1A	0.000791681611496993
ENST00000400143	5.60454140762061	0.128546673916689	2.08807069754787e-08	ENST00000400143.7	0	ZBTB14	5.65965720672025e-08
ENST00000400145	-11.8026445830781	-0.286607384746435	3.78234536915558e-32	ENST00000400145.6	0	DLGAP1	3.80287108382122e-31
ENST00000400147	2.84714570211321	0.0790980690531753	0.00441131671545055	ENST00000400147.6	0	DLGAP1	0.00715403667596903
ENST00000400149	0.933984483498695	0.0246274788878639	0.350311896998651	ENST00000400149.7	0	DLGAP1	0.405419555870893
ENST00000400150	-1.76235381028389	-0.0480719596984482	0.0780095375263537	ENST00000400150.7	0	DLGAP1	0.104373838530924
ENST00000400151	-1.95315063435126	-0.0444637805101298	0.0508017486017355	ENST00000400151.6	0	PCGF3	0.0702381927123016
ENST00000400155	-9.58056823520851	-0.245790304854657	9.65124671620367e-22	ENST00000400155.5	0	DLGAP1	5.88453906383931e-21
ENST00000400156	2.49967389365089	0.067806451547576	0.0124307674929094	ENST00000400156.4	1	ZNF705G	0.0189568220439549
ENST00000400159	2.62387006676313	0.059746265604759	0.00869369435815035	ENST00000400159.6	1	MYL5	0.0135560783787383
ENST00000400163	5.19111312628551	0.136635701778909	2.09040562157501e-07	ENST00000400163.7	0	COL4A2	5.2323804346158e-07
ENST00000400165	-0.111996396028343	-0.0030923231712836	0.910826264146358	ENST00000400165.5	0	CXADR	0.926088764075592
ENST00000400166	4.73181045959455	0.110981533590142	2.22526150226421e-06	ENST00000400166.5	0	CXADR	5.10484891230323e-06
ENST00000400167	-14.1556017063973	-0.324090184898377	1.72455295659049e-45	ENST00000400167.6	0	TGIF1	2.95811152838869e-44
ENST00000400169	0.11978725944192	0.00272670102969026	0.904651674759304	ENST00000400169.1	0	CXADR	0.920912187738823
ENST00000400175	6.16884396146204	0.140532121265959	6.87910709289098e-10	ENST00000400175.9	0	MYL12B	2.07873986830136e-09
ENST00000400181	0.556207240386543	0.0149606304526127	0.578069190152144	ENST00000400181.9	1	KDM1A	0.628946010235552
ENST00000400183	-4.34164980288397	-0.100188266140394	1.41416808638716e-05	ENST00000400183.7	1	USP25	3.01677130429705e-05
ENST00000400186	2.11685637546519	0.0575626277188626	0.0342720390456848	ENST00000400186.7	0	CSMD1	0.0487837143818967
ENST00000400188	3.59226264144739	0.083922411169076	0.000327819203352522	ENST00000400188.7	0	GABRB3	0.000609197528543057
ENST00000400191	-2.03251824082159	-0.050606290504295	0.0421012190668191	ENST00000400191.7	0	EPHB2	0.0591022974265089
ENST00000400198	-1.85782907593813	-0.0422834369822669	0.0631932907109657	ENST00000400198.8	1	ARGLU1	0.0859413688060356
ENST00000400199	-1.33727333797917	-0.0304385696254475	0.181133430643675	ENST00000400199.5	0	NRIP1	0.224450760343153
ENST00000400202	2.25723355220221	0.0574378710651935	0.0239934849163198	ENST00000400202.5	0	NRIP1	0.0350252043860779
ENST00000400206	-12.91074013956	-0.29527652544172	3.91519577370683e-38	ENST00000400206.7	1	TPTEP2-CSNK1E	5.05552933948729e-37
ENST00000400211	1.03865286742084	0.0287793685112688	0.298966208830882	ENST00000400211.3	0	LIPI	0.352613880451985
ENST00000400217	0.557083324058148	0.0145293471600601	0.57747050056695	ENST00000400217.7	0	CSNK2A1	0.628420795742352
ENST00000400227	-0.896902861568777	-0.0245899147987537	0.369770753020288	ENST00000400227.8	0	CSNK2A1	0.425491784705096
ENST00000400228	-14.7698863145295	-0.338573953231801	2.29099060669163e-49	ENST00000400228.6	0	DOCK9	4.53843302547448e-48
ENST00000400230	-0.275284189970801	-0.00751229495069571	0.783097909987436	ENST00000400230.6	0	TPTE2	0.815498523704294
ENST00000400237	-9.86066598591767	-0.233313302731536	6.16391760009101e-23	ENST00000400237.2	0	RFPL2	3.99656746630293e-22
ENST00000400239	8.53048055483817	0.234289867995435	1.45741029836999e-17	ENST00000400239.6	0	ZBTB40	7.08228056666845e-17
ENST00000400242	5.77259854986948	0.144848271263676	7.80582624338231e-09	ENST00000400242.8	0	DEPDC5	2.18500639821537e-08
ENST00000400247	-1.08215917202629	-0.0246750068261742	0.279181806697495	ENST00000400247.3	0	RBCK1	0.331715853090419
ENST00000400248	-16.9026965653121	-0.391333314727795	4.29793979767994e-64	ENST00000400248.7	0	DEPDC5	1.41644152024794e-62
ENST00000400249	2.23769604601728	0.0597336856958569	0.0252408832852907	ENST00000400249.7	0	DEPDC5	0.036716321767229
ENST00000400256	-4.55852614695773	-0.103751873658553	5.15138520769046e-06	ENST00000400256.5	1	COLEC12	1.14450587692732e-05
ENST00000400259	2.45051892775113	0.0568729424695208	0.0142650462462245	ENST00000400259.5	0	CDC42	0.0215693369939425
ENST00000400266	4.23977763761499	0.109669683781244	2.23741310185306e-05	ENST00000400266.7	0	USP14	4.68342744937535e-05
ENST00000400269	0.693452114387475	0.018085995530108	0.488025867013852	ENST00000400269.4	0	C20orf96	0.542655674951424
ENST00000400270	3.67821877156755	0.0970964262103749	0.000234868468270961	ENST00000400270.6	0	ATP13A4	0.000443662044068635
ENST00000400271	-2.08703094895612	-0.0578282067651525	0.0368853370326536	ENST00000400271.2	0	CELA3A	0.052243683286408
ENST00000400274	-6.55838037360225	-0.160102251787617	5.43953168707536e-11	ENST00000400274.5	0	DIP2A	1.77485855920422e-10
ENST00000400277	-4.38813442672148	-0.119191900675608	1.14327107217071e-05	ENST00000400277.2	0	CELA3B	2.45988109198188e-05
ENST00000400288	-7.87503334013641	-0.181062206345152	3.40652007568047e-15	ENST00000400288.7	1	SFI1	1.44408205105164e-14
ENST00000400289	-6.97268586411405	-0.160349935840993	3.10946437808821e-12	ENST00000400289.5	0	SFI1	1.10182034039752e-11
ENST00000400291	4.47758371415342	0.11441597710706	7.54926278443803e-06	ENST00000400291.2	0	DIPK1C	1.65281657790388e-05
ENST00000400294	-7.54737814338677	-0.189876205015111	4.44107735551722e-14	ENST00000400294.6	0	INPP5J	1.75633721934863e-13
ENST00000400299	-20.1957077164822	-0.459646124394381	1.0678581431519e-90	ENST00000400299.6	1	SELENOM	8.00275227972471e-89
ENST00000400301	1.99717429708059	0.0556064478113252	0.0458062521706945	ENST00000400301.5	0	USP48	0.0638609594690256
ENST00000400304	0.212779538133727	0.00582592280385392	0.831498924482025	ENST00000400304.1	0	PCBP3	0.857804480053153
ENST00000400305	2.17159299964179	0.0527547333835644	0.029886375508491	ENST00000400305.5	0	PCBP3	0.0429442992159859
ENST00000400308	0.0443303876335322	0.00113704786765821	0.964641049648187	ENST00000400308.5	0	PCBP3	0.971306261922067
ENST00000400309	-3.16169506407775	-0.0770411479649155	0.00156853724188147	ENST00000400309.5	0	PCBP3	0.00269706163700118
ENST00000400310	-1.29568360671447	-0.0330429279819226	0.195084511467246	ENST00000400310.5	0	PCBP3	0.239978830426915
ENST00000400314	3.73716637399706	0.091156577857864	0.000186105785552847	ENST00000400314.5	0	PCBP3	0.00035519492095081
ENST00000400318	-0.556928478947204	-0.0127382905658523	0.577576295877273	ENST00000400318.6	0	LSM14B	0.628496485610815
ENST00000400319	2.82045800972386	0.0771218386091834	0.00479551491651938	ENST00000400319.5	0	DIAPH3	0.00773973470667788
ENST00000400320	3.5661436940043	0.0984427947448836	0.000362272785023659	ENST00000400320.5	0	DIAPH3	0.000670189157904024
ENST00000400324	18.8954345060159	0.431702970836435	1.24359526931845e-79	ENST00000400324.9	1	DIAPH3	6.73935366325401e-78
ENST00000400331	-9.21404452907774	-0.209720359641751	3.14062802823586e-20	ENST00000400331.10	1	MACC1	1.77025011423178e-19
ENST00000400334	-2.73012575148718	-0.0662432349158516	0.0063310170829062	ENST00000400334.7	0	PIGN	0.0100542103193214
ENST00000400335	-11.2578758619125	-0.256224692963743	2.11802412566799e-29	ENST00000400335.9	1	KREMEN1	1.87627335398876e-28
ENST00000400345	16.8095677283368	0.421061716691121	2.07680238200479e-63	ENST00000400345.8	1	NEDD4L	6.67354062897025e-62
ENST00000400358	-13.3832869165733	-0.307079508289151	7.57231782363356e-41	ENST00000400358.9	1	SGSM1	1.08507772905572e-39
ENST00000400359	2.92391621743993	0.0809278454643368	0.00345657768956957	ENST00000400359.4	0	SGSM1	0.00568715252954835
ENST00000400365	6.11680467853123	0.167219193809371	9.5470263037734e-10	ENST00000400365.3	1	KRTAP10-12	2.85567668258446e-09
ENST00000400366	0.845035002968614	0.0228766837499722	0.398091296100588	ENST00000400366.6	0	ATP7B	0.453881658149767
ENST00000400368	4.9274820636832	0.134467215972618	8.32960672535439e-07	ENST00000400368.1	1	KRTAP10-6	1.98483989211286e-06
ENST00000400370	0.701551703312739	0.0195158662196856	0.482958780006403	ENST00000400370.8	0	ATP7B	0.537710934870699
ENST00000400372	6.73372652918154	0.179190720334736	1.65371867570021e-11	ENST00000400372.1	1	KRTAP10-5	5.58657571717044e-11
ENST00000400374	8.86893065099018	0.241061328105227	7.38516497068046e-19	ENST00000400374.4	1	KRTAP10-4	3.87693215643132e-18
ENST00000400375	5.7850149159744	0.158148834442873	7.25058961241182e-09	ENST00000400375.1	1	KRTAP10-1	2.03424728721244e-08
ENST00000400376	10.6911630744259	0.246830595439594	1.11958081907631e-26	ENST00000400376.2	0	TTYH3	8.74012907720075e-26
ENST00000400377	-2.31383069435992	-0.0594933439691729	0.0206770109656668	ENST00000400377.3	0	ICOSLG	0.0304908548777387
ENST00000400379	-7.21955285694852	-0.164944733896596	5.21587922963718e-13	ENST00000400379.7	0	ICOSLG	1.93463000489105e-12
ENST00000400380	-9.36535095904695	-0.215934625535408	7.57979614310164e-21	ENST00000400380.5	0	GGT1	4.42280594869487e-20
ENST00000400382	-9.23082957273546	-0.219109868486964	2.68543905468441e-20	ENST00000400382.6	1	GGT1	1.52039862588035e-19
ENST00000400384	-14.8257412377728	-0.338868633781738	9.9871354869508e-50	ENST00000400384.7	1	MAPK4	2.00780093624514e-48
ENST00000400389	-2.56735635010156	-0.0706528614464006	0.0102477239511644	ENST00000400389.5	0	SERPINE3	0.01582136762148
ENST00000400393	3.80511556541184	0.101847331051989	0.000141737998145553	ENST00000400393.3	0	DLEU7	0.000273996039220685
ENST00000400404	3.48672762847592	0.0967603011277588	0.000488969069330839	ENST00000400404.1	0	SKOR2	0.000891491022825569
ENST00000400405	-2.80098005347853	-0.0650887112715447	0.0050947668000817	ENST00000400405.4	1	SIAH3	0.00819434315899618
ENST00000400419	-3.73330817041308	-0.0968273696000296	0.000188981136979724	ENST00000400419.2	0	SMIM2	0.00036047641562879
ENST00000400422	4.68840571105666	0.11633502348225	2.75341727288384e-06	ENST00000400422.6	0	EIF4G3	6.26557067229719e-06
ENST00000400424	5.89760920840002	0.160192734003448	3.68806171117335e-09	ENST00000400424.6	0	UMODL1	1.05780309897926e-08
ENST00000400427	1.19500413214715	0.0317504693510118	0.232085415671659	ENST00000400427.5	0	UMODL1	0.280653002274078
ENST00000400445	0.996072630792895	0.023166424996052	0.319214856810146	ENST00000400445.8	0	NBEA	0.373151086003291
ENST00000400451	-5.92324303550691	-0.136320465052498	3.15653805182108e-09	ENST00000400451.7	1	ZNF74	9.09746057494772e-09
ENST00000400454	6.85880746735887	0.171435024105679	6.94377469935696e-12	ENST00000400454.6	1	DSCAM	2.40514847054625e-11
ENST00000400457	-18.230883098947	-0.436514180139696	2.93542656049864e-74	ENST00000400457.3	0	PCDH11Y	1.3445587227032e-72
ENST00000400463	1.22763244675473	0.0320037176545768	0.219584975819216	ENST00000400463.8	1	KIF17	0.266902743121742
ENST00000400473	7.89424989418449	0.217535270695227	2.92066451259031e-15	ENST00000400473.6	0	CABLES1	1.24249327130645e-14
ENST00000400479	0.225388684729699	0.00515723748935579	0.821676913480469	ENST00000400479.6	0	AIMP2	0.849258115363378
ENST00000400485	-4.87928275405252	-0.111484541516211	1.06472329600726e-06	ENST00000400485.6	1	MORC3	2.51388812629881e-06
ENST00000400518	-0.0961119303639696	-0.0024440617293159	0.923431676114479	ENST00000400518.5	0	TXNRD2	0.936859271528937
ENST00000400519	-3.68690416221886	-0.0844623693240523	0.00022699879687172	ENST00000400519.6	0	TXNRD2	0.000429366978886872
ENST00000400520	-8.22924823462909	-0.187552544750092	1.88392009801769e-16	ENST00000400520.8	0	PLA2G2A	8.58612057077098e-16
ENST00000400521	-15.0584043713629	-0.345719907203045	3.04036805483084e-51	ENST00000400521.7	1	TXNRD2	6.50763350526469e-50
ENST00000400522	2.59993813280647	0.0598698516416919	0.00932405686298901	ENST00000400522.9	1	EFCAB8	0.0144767811924946
ENST00000400525	4.2134702827098	0.113458551520704	2.51476687790453e-05	ENST00000400525.6	0	TXNRD2	5.23799169239052e-05
ENST00000400532	-11.2929171447949	-0.25987201025968	1.42236159168729e-29	ENST00000400532.5	0	JAM2	1.26935085314967e-28
ENST00000400546	-0.34395629933812	-0.00783683146505437	0.730879151195267	ENST00000400546.6	1	NCAM2	0.768614928161444
ENST00000400548	7.62833563859234	0.195013553278648	2.37803774817559e-14	ENST00000400548.6	0	SLC66A1	9.58065686594225e-14
ENST00000400549	1.06243124492238	0.0295808070734017	0.28803995564978	ENST00000400549.1	1	DEFB116	0.340951352515715
ENST00000400552	0.997273273796434	0.027784910220128	0.318631882751765	ENST00000400552.1	1	DEFB115	0.372580115297291
ENST00000400555	-8.01491563509428	-0.182425396249112	1.1021264013217e-15	ENST00000400555.7	0	PPP4R1	4.80869400723605e-15
ENST00000400556	-3.08600444667236	-0.0705843260225007	0.00202865788336212	ENST00000400556.8	1	PPP4R1	0.00343979638521154
ENST00000400558	3.91358140221589	0.0951113984236127	9.09372249439294e-05	ENST00000400558.7	0	C21orf91	0.000179383585868556
ENST00000400559	5.92354781509891	0.15217146404353	3.1506906260739e-09	ENST00000400559.7	0	C21orf91	9.08151329052642e-09
ENST00000400561	4.18220161743412	0.107987958814757	2.88699775289e-05	ENST00000400561.6	0	MICAL3	5.97835788014869e-05
ENST00000400564	4.39406958464492	0.1169825362324	1.11248180472583e-05	ENST00000400564.5	0	SAMSN1	2.39791861993604e-05
ENST00000400566	-1.43636111072281	-0.032698377814176	0.15089961313414	ENST00000400566.6	1	SAMSN1	0.190382150214402
ENST00000400577	-5.96624315445201	-0.139297866019019	2.42778413636913e-09	ENST00000400577.4	1	RBM11	7.05314973183323e-09
ENST00000400585	-1.00906008400538	-0.027129177375826	0.312945819606193	ENST00000400585.7	0	CECR2	0.367397892229765
ENST00000400588	-4.53675607209254	-0.124106801361971	5.71261155623422e-06	ENST00000400588.5	1	GAB4	1.26465933775361e-05
ENST00000400590	0.414106122129667	0.00942956274111493	0.678796389424919	ENST00000400590.8	1	ZDHHC20	0.721818461298208
ENST00000400606	-7.72624735517843	-0.201599031569848	1.10763304334988e-14	ENST00000400606.6	0	CLUL1	4.55096080619405e-14
ENST00000400613	-7.03574280696274	-0.160130655427181	1.9820224012383e-12	ENST00000400613.5	1	C9orf152	7.10917507928231e-12
ENST00000400633	4.03822684063539	0.0920391466697239	5.3856760092366e-05	ENST00000400633.3	1	C20orf202	0.000108676098535929
ENST00000400634	0.265009788407124	0.00716314482215674	0.791001921276462	ENST00000400634.2	0	RSPO4	0.822553963565751
ENST00000400661	-0.422290073150125	-0.0116623861877327	0.672813302971683	ENST00000400661.3	0	PAX7	0.71653703617265
ENST00000400664	-0.246151868672176	-0.00561441519719352	0.805564672587374	ENST00000400664.3	1	KLHDC7A	0.835233434145334
ENST00000400677	2.9688574613106	0.0738088917107688	0.00298909214663469	ENST00000400677.5	1	HMX1	0.00495845038933233
ENST00000400707	-0.71096850970542	-0.0197648077737415	0.477103749932623	ENST00000400707.7	0	BTNL8	0.532347342030085
ENST00000400721	-19.1240573329922	-0.442820954906201	1.59225911647401e-81	ENST00000400721.8	0	ARHGDIA	9.14315254776347e-80
ENST00000400723	0.595644566699863	0.0144584096288433	0.551412697396933	ENST00000400723.8	1	GCGR	0.603510245331447
ENST00000400751	-0.671248735646919	-0.0157462482329688	0.502062086454165	ENST00000400751.9	0	KIF22	0.556215973631816
ENST00000400752	-2.29669091187091	-0.0567114298375725	0.0216364082619036	ENST00000400752.6	1	ZG16	0.0318055384856004
ENST00000400758	4.48946841639937	0.115767283388664	7.14011325751091e-06	ENST00000400758.6	0	PRKAR1B	1.56652144513615e-05
ENST00000400761	-1.25413616615197	-0.0342851618864287	0.209792516894152	ENST00000400761.7	0	PDGFA	0.256228548255601
ENST00000400771	3.20926802380349	0.0826452404698316	0.00133073380126476	ENST00000400771.7	0	ATG4B	0.00230623695697998
ENST00000400780	1.66707544282155	0.0379628659753781	0.0954994044810561	ENST00000400780.8	0	HSF1	0.125478275605277
ENST00000400788	-9.94969192656574	-0.226450956666975	2.52965093901118e-23	ENST00000400788.9	1	TMEM242	1.67435857725024e-22
ENST00000400790	4.36807561456046	0.099419796631835	1.25346099500805e-05	ENST00000400790.3	0	ARID1B	2.68756419275861e-05
ENST00000400794	-1.81430809965182	-0.0454858583773105	0.0696303052725105	ENST00000400794.7	0	WDR47	0.0939982019238493
ENST00000400796	-4.10323741771383	-0.0944869465736061	4.07408790841567e-05	ENST00000400796.7	0	TMEM51	8.31993250813505e-05
ENST00000400797	-6.90107738922163	-0.167817922158713	5.16096056894469e-12	ENST00000400797.3	0	KAZN	1.80296764307839e-11
ENST00000400798	-9.04981148438756	-0.206072213442366	1.43215373810086e-19	ENST00000400798.6	0	KAZN	7.80363139089106e-19
ENST00000400809	-1.53107686862509	-0.0348476465144356	0.125750395916057	ENST00000400809.8	1	CCNL2	0.161223796082944
ENST00000400822	7.29013133718615	0.181395419323508	3.09653011915471e-13	ENST00000400822.7	0	AFDN	1.16574302523301e-12
ENST00000400824	4.36042047094611	0.103975212798566	1.29812757081491e-05	ENST00000400824.8	0	AFDN	2.77914237698376e-05
ENST00000400825	5.23790544957678	0.128957835593607	1.62409223665518e-07	ENST00000400825.8	0	AFDN	4.10224276555282e-07
ENST00000400830	-10.032408920357	-0.238394528380967	1.09804425874072e-23	ENST00000400830.4	0	ATAD3A	7.39833876656231e-23
ENST00000400841	-11.3155803451667	-0.285359726527996	1.09872839366531e-29	ENST00000400841.8	1	CRLF2	9.85910602896944e-29
ENST00000400841	-11.0839260041842	-0.277941298196102	1.50141355517808e-28	ENST00000400841.8_PAR_Y	1	CRLF2	1.27932946680799e-27
ENST00000400866	-8.25248089485799	-0.190693757255456	1.5513970585205e-16	ENST00000400866.4	0	ATRX	7.09860349077549e-16
ENST00000400877	3.17592247520513	0.0723855310864816	0.00149360860622471	ENST00000400877.7	0	LRRC37A3	0.0025749128166958
ENST00000400880	5.16743753295889	0.14101541716217	2.37325247396694e-07	ENST00000400880.3	0	CCRL2	5.91576758696925e-07
ENST00000400882	5.39600327362925	0.141711560350778	6.81417036005378e-08	ENST00000400882.2	0	CCRL2	1.77568997890107e-07
ENST00000400888	2.96762690666541	0.0770372508939099	0.00300108365288288	ENST00000400888.2	0	CCR2	0.00497719982736255
ENST00000400889	25.0944509033233	0.571977474680129	5.7177480975173e-139	ENST00000400889.3	1	FAM72D	2.12778756240142e-136
ENST00000400895	-16.6739888967983	-0.384863917440268	2.02610764915919e-62	ENST00000400895.6	0	AGTRAP	6.3308015150737e-61
ENST00000400897	9.27860878961979	0.211207704881305	1.71705801174165e-20	ENST00000400897.8	1	MASP2	9.81881330093616e-20
ENST00000400898	11.4068281779485	0.303342894968895	3.86569562531081e-30	ENST00000400898.3	0	MASP2	3.54957890796833e-29
ENST00000400900	4.94544795059417	0.114573623527224	7.59689674615132e-07	ENST00000400900.6	0	CENPS-CORT	1.81643426832475e-06
ENST00000400903	7.3652966769099	0.198594943357948	1.76753333220672e-13	ENST00000400903.6	0	LZIC	6.7509153452991e-13
ENST00000400904	15.2724032257453	0.347633977943736	1.16788397745291e-52	ENST00000400904.7	0	CTNNBIP1	2.62548311944483e-51
ENST00000400906	-3.8184559695515	-0.089676060942394	0.000134289546212559	ENST00000400906.2	1	SLC2A7	0.000260305328914392
ENST00000400907	0.207059189952595	0.0056994639439124	0.835963633080372	ENST00000400907.6	0	RERE	0.861569869574032
ENST00000400908	1.14682260071722	0.0261049662611563	0.251454946456909	ENST00000400908.7	1	RERE	0.301839530247768
ENST00000400911	-7.85238960284924	-0.18265537073257	4.0818414455725e-15	ENST00000400911.7	0	VAMP1	1.72236268462066e-14
ENST00000400913	1.65550785420794	0.0449974114950877	0.0978215245493333	ENST00000400913.6	0	PLEKHG5	0.128274711531896
ENST00000400915	-14.2254293268055	-0.336943905785156	6.37121373520285e-46	ENST00000400915.8	0	PLEKHG5	1.11019935802245e-44
ENST00000400918	-8.84052253476681	-0.231344141578262	9.5271969390976e-19	ENST00000400918.7	0	FAAP20	4.96922637268572e-18
ENST00000400919	1.54764477580526	0.0352518849296639	0.121707844775323	ENST00000400919.7	0	FAAP20	0.156480483463504
ENST00000400921	0.778416368005005	0.0195323240053517	0.436323592447614	ENST00000400921.6	0	PRKCZ	0.492126880352096
ENST00000400925	-2.27980955259737	-0.0519307238916133	0.0226189862070309	ENST00000400925.2	0	STARD10	0.0331437296116408
ENST00000400926	-6.25606478694269	-0.159967694021557	3.9481278676957e-10	ENST00000400926.5	0	CCR6	1.21347797367041e-09
ENST00000400928	-2.02817779913685	-0.0474189505687222	0.0425421048953775	ENST00000400928.7	0	SCNN1D	0.0596729136674711
ENST00000400929	-6.30813446267258	-0.143744182893414	2.82418812085536e-10	ENST00000400929.6	0	UBE2J2	8.766994972903e-10
ENST00000400930	-7.10330494731342	-0.164676575311636	1.21808220593275e-12	ENST00000400930.8	0	UBE2J2	4.42117593503357e-12
ENST00000400935	9.76350959778872	0.228130190763015	1.61468595773054e-22	ENST00000400935.2	0	XPOT	1.02613742321093e-21
ENST00000400952	8.60363557378761	0.230695527367197	7.72299310241937e-18	ENST00000400952.7	0	DNAH14	3.81281834495575e-17
ENST00000400959	-2.85058947192931	-0.0706424298283046	0.00436382710657253	ENST00000400959.7	0	TRAF3IP3	0.00708216296547983
ENST00000400960	-2.66150302744395	-0.0609503521268968	0.00777926413447072	ENST00000400960.7	0	CR1	0.0122063777519306
ENST00000400962	0.63190123323964	0.0171791613781885	0.527451417468019	ENST00000400962.8	0	FCAMR	0.580663994131904
ENST00000400968	2.45265362404967	0.0558641020103447	0.0141806813299533	ENST00000400968.7	1	RO60	0.021450751325999
ENST00000400999	-3.38735131194077	-0.084195089059075	0.000705709579928007	ENST00000400999.7	1	OAZ3	0.0012632259755656
ENST00000401000	-15.5422226947622	-0.35453716884574	1.79643187202364e-54	ENST00000401000.8	0	RPRD2	4.29288139029985e-53
ENST00000401026	9.71391249971983	0.225666431739303	2.63041846255585e-22	ENST00000401026.7	0	CCDC18	1.65298104110228e-21
ENST00000401030	-6.48497508124657	-0.148698263800355	8.8746451638465e-11	ENST00000401030.4	0	SELENOF	2.85402690032936e-10
ENST00000401034	2.74275710730902	0.072726813253148	0.00609257331942723	ENST00000401034.7	0	ADGRL4	0.00969596298694839
ENST00000401035	3.01246369075224	0.0832135545530387	0.00259136434259086	ENST00000401035.7	0	NEXN	0.00433032723206461
ENST00000401041	-6.78070119924637	-0.162695312517419	1.19593996153304e-11	ENST00000401041.6	1	MIER1	4.07985057971463e-11
ENST00000401042	4.50323123571763	0.124338342926085	6.69279930999029e-06	ENST00000401042.7	0	MIER1	1.47173351568725e-05
ENST00000401051	-0.984491563822339	-0.0273867279677903	0.324873877363372	ENST00000401051.7	0	TTC39A	0.379055953904019
ENST00000401053	-8.6735024861881	-0.200006521275889	4.19027992938475e-18	ENST00000401053.8	0	ZNF135	2.10212214832847e-17
ENST00000401061	8.00527089848015	0.1821967219406	1.19203963203319e-15	ENST00000401061.9	1	MMACHC	5.18924452326207e-15
ENST00000401068	-3.95449899923849	-0.102609917823487	7.66951928550633e-05	ENST00000401068.1	0	RSPO1	0.0001523676659887
ENST00000401073	-2.02641100505708	-0.0461290902763225	0.0427226841354041	ENST00000401073.7	1	KIAA1522	0.0599037491772599
ENST00000401088	-9.49087490641345	-0.216053374756117	2.29103198619101e-21	ENST00000401088.9	1	SZRD1	1.37161362603501e-20
ENST00000401089	-5.97132427622849	-0.135905961777588	2.35335449469368e-09	ENST00000401089.3	0	SZRD1	6.84379734122282e-09
ENST00000401095	-0.862987078486325	-0.0196432606064306	0.38814457141263	ENST00000401095.8	1	TTC34	0.443819011987793
ENST00000401096	-0.620311597772038	-0.0141609260514097	0.535052660778614	ENST00000401096.2	0	CDK11A	0.587986947235711
ENST00000401392	-2.2744669150658	-0.0580682432464424	0.0229379281492429	ENST00000401392.5	0	ZRANB3	0.0335821337942516
ENST00000401393	8.93184220200271	0.240405690319898	4.18972811146017e-19	ENST00000401393.7	0	INO80	2.22804627469174e-18
ENST00000401394	0.626369122103448	0.0156324245415443	0.531072857857381	ENST00000401394.6	0	CTCF	0.584131638916909
ENST00000401395	-18.9426159345524	-0.431351808694064	5.08088232840266e-80	ENST00000401395.1	0	KIAA1671	2.78478599830049e-78
ENST00000401396	-1.05661955465538	-0.024210150940194	0.290685252357341	ENST00000401396.5	0	ICA1	0.343796282533798
ENST00000401399	-2.73674919113443	-0.0668228184777059	0.00620495804268776	ENST00000401399.5	0	NFASC	0.009863953908136
ENST00000401401	-6.89643607135673	-0.176341999783086	5.3323344691156e-12	ENST00000401401.8	1	MMD2	1.86114311255113e-11
ENST00000401402	-6.32969895338248	-0.167238807955504	2.45639979708193e-10	ENST00000401402.7	0	EVA1C	7.66039108061358e-10
ENST00000401405	-20.6853524781499	-0.476824854992804	4.69331654999721e-95	ENST00000401405.7	0	CBX7	4.06948091417158e-93
ENST00000401406	3.786993834583	0.0861905113796334	0.000152480882152292	ENST00000401406.3	0	UQCR10	0.000293833059153279
ENST00000401408	-3.43140533792958	-0.0780979931966808	0.000600462655388569	ENST00000401408.6	1	CLHC1	0.00108387284377201
ENST00000401412	-7.36372460282024	-0.167896673074931	1.78848477850421e-13	ENST00000401412.5	0	AGR2	6.82913238394148e-13
ENST00000401414	-1.48152511813095	-0.041267545545848	0.138466696621501	ENST00000401414.4	0	ECT2L	0.175902240305168
ENST00000401419	5.10953774249643	0.121973887889037	3.22947974993959e-07	ENST00000401419.7	0	MPST	7.9721489012886e-07
ENST00000401424	11.9964212278642	0.323178588148878	3.70993879116653e-33	ENST00000401424.6	0	ARNTL	3.89964083773145e-32
ENST00000401432	6.47037881395515	0.153585746526401	9.77575284371057e-11	ENST00000401432.7	0	EFR3B	3.13416889470311e-10
ENST00000401443	3.27462888206154	0.0894017554193292	0.00105800865253733	ENST00000401443.5	0	P2RX6	0.0018558386115109
ENST00000401445	3.76077914902639	0.0968693023314019	0.000169384931556976	ENST00000401445.4	1	CEACAM21	0.000324826465673831
ENST00000401447	3.08309942368064	0.0850146534443307	0.00204856700309315	ENST00000401447.1	0	RPA3	0.00347144988477566
ENST00000401449	-9.35023683205749	-0.251386649361821	8.74516857909612e-21	ENST00000401449.5	0	TGIF1	5.08807674398622e-20
ENST00000401450	1.98571368393306	0.0472627454618909	0.0470651247070376	ENST00000401450.3	0	RASL10A	0.0654497503383663
ENST00000401461	10.633783630827	0.248085586174833	2.07518815838658e-26	ENST00000401461.5	0	RGL4	1.59942590966563e-25
ENST00000401463	2.73384484110284	0.0706215846241734	0.00625995351967766	ENST00000401463.5	0	SLC5A6	0.00994754970739871
ENST00000401466	-1.00188202940061	-0.0228338626805247	0.316400572895838	ENST00000401466.5	0	TMEM177	0.371034569125744
ENST00000401467	1.65339839348475	0.046034846138884	0.0982498096137907	ENST00000401467.6	0	PSG8	0.128774007890448
ENST00000401468	3.05435768495973	0.0847988421898719	0.00225542995853218	ENST00000401468.7	0	VPS53	0.00379890481253343
ENST00000401470	-6.33010993511602	-0.155978804000176	2.44986586965479e-10	ENST00000401470.3	0	PPP1R26	7.64083917218904e-10
ENST00000401473	1.62269793490843	0.0375689026431942	0.104653993071961	ENST00000401473.7	0	HMGA1	0.136396735728533
ENST00000401475	1.67701656293171	0.046538945657892	0.0935392430644196	ENST00000401475.5	0	OSBP2	0.123167816061195
ENST00000401478	7.20000521492148	0.196700557718391	6.02102567667235e-13	ENST00000401478.5	0	DPYSL5	2.22432403550299e-12
ENST00000401489	-8.00232457461757	-0.207502665028594	1.22092043139846e-15	ENST00000401489.6	0	ALKAL2	5.30910575555154e-15
ENST00000401494	2.62844676940748	0.0725578294149135	0.00857757787568265	ENST00000401494.7	0	ALB	0.0133856095323271
ENST00000401500	7.63242715405916	0.197734821650124	2.30374635044762e-14	ENST00000401500.7	1	WDR62	9.2882562333587e-14
ENST00000401503	4.79078886197393	0.130128928301961	1.66126868774524e-06	ENST00000401503.5	0	ALKAL2	3.85322968667614e-06
ENST00000401506	-2.83872190336185	-0.0749356601494597	0.00452946133311145	ENST00000401506.1	0	LBH	0.00733614519980251
ENST00000401507	5.41265763850324	0.137974374426757	6.20961463553717e-08	ENST00000401507.7	0	KIF2A	1.62273437558215e-07
ENST00000401510	3.27761403847975	0.0801936693256883	0.0010468843317226	ENST00000401510.5	0	KLF11	0.00183751511406889
ENST00000401522	-3.10524433122635	-0.084083497363088	0.00190121904276766	ENST00000401522.7	0	CHRFAM7A	0.00323479677612246
ENST00000401525	-1.26362589861228	-0.0290947455197145	0.206364333372967	ENST00000401525.7	0	WIPI2	0.252489679659412
ENST00000401528	1.75371776025639	0.0399145464189806	0.079478880785749	ENST00000401528.5	0	CLDN15	0.106174340144003
ENST00000401529	6.87749637609722	0.182363357389805	6.09135720484187e-12	ENST00000401529.3	0	RAC2	2.11699627446963e-11
ENST00000401530	4.72491339113765	0.128482231336151	2.3021345052217e-06	ENST00000401530.5	0	VIT	5.27510280490209e-06
ENST00000401533	0.226916182524725	0.00516453225495503	0.820488918421238	ENST00000401533.7	1	GAREM2	0.848242576557674
ENST00000401542	0.614632687158919	0.0170342103811129	0.538797322607211	ENST00000401542.3	1	LRRC72	0.591543286473241
ENST00000401547	0.386672316480093	0.00887133504278275	0.69899881324254	ENST00000401547.6	0	KMT5B	0.740124424210943
ENST00000401548	-0.426490514972009	-0.0101566496271638	0.669750458043302	ENST00000401548.8	1	MEI1	0.713715757656006
ENST00000401557	6.78479132544308	0.180630297670185	1.16254421855979e-11	ENST00000401557.7	0	CD160	3.96967211841383e-11
ENST00000401558	1.54574033232875	0.0352160374654563	0.122167292438553	ENST00000401558.7	1	XPO1	0.15702695848978
ENST00000401576	-4.50976575428299	-0.103048912231134	6.48992474339767e-06	ENST00000401576.1	0	PEX13	1.42890901872274e-05
ENST00000401592	-8.64535772100016	-0.20270584304196	5.36369949662476e-18	ENST00000401592.6	1	SUN1	2.67546255510176e-17
ENST00000401593	1.72275860100665	0.0471901745000677	0.0849321881325137	ENST00000401593.5	0	PPM1N	0.112748791707638
ENST00000401604	3.71666393807932	0.0846691325820456	0.000201870671942932	ENST00000401604.8	0	PRKG1	0.000383939509164899
ENST00000401605	-2.24722910658052	-0.0617474959282632	0.0246253889176912	ENST00000401605.5	0	CLIP4	0.0358836081990315
ENST00000401609	-7.08345630033735	-0.161237451328536	1.40602744941087e-12	ENST00000401609.5	0	RPL3	5.08610046239123e-12
ENST00000401611	-5.9977966855171	-0.159642607568204	2.00012718769827e-09	ENST00000401611.6	0	NCAM1	5.84381939518623e-09
ENST00000401617	3.2198604471589	0.089158192285512	0.00128253014303953	ENST00000401617.6	0	CLIP4	0.00222669543956332
ENST00000401624	9.7739261152928	0.264421957187892	1.45694155016116e-22	ENST00000401624.5	0	CACNA1I	9.28476318766528e-22
ENST00000401626	-6.45344669749412	-0.170660908242964	1.09334469284001e-10	ENST00000401626.6	0	MTERF4	3.49615472882326e-10
ENST00000401630	-0.923999224928037	-0.0241419990690344	0.355486719338759	ENST00000401630.7	0	IL6	0.410728652565428
ENST00000401641	-18.4504519056276	-0.441354330534457	5.17108640201693e-76	ENST00000401641.2	0	FAM240C	2.49096977636713e-74
ENST00000401642	-4.6104975412026	-0.104933055879694	4.01706392260681e-06	ENST00000401642.8	1	SCFD2	9.01054373451447e-06
ENST00000401644	1.38441538813007	0.0378550787720787	0.16623129977635	ENST00000401644.6	0	SNED1	0.2076197159588
ENST00000401647	0.531441655428255	0.0129628702048243	0.595112762101103	ENST00000401647.7	0	SUGCT	0.645166194174397
ENST00000401651	-4.24584403201286	-0.11496854269398	2.17772082078136e-05	ENST00000401651.5	0	IL6	4.56244272182836e-05
ENST00000401669	-10.6459856362809	-0.269061171552924	1.82047325971815e-26	ENST00000401669.7	1	NRXN1	1.4054812163088e-25
ENST00000401670	6.41445454476361	0.174425087719356	1.41327949670693e-10	ENST00000401670.1	0	GPER1	4.48447041647019e-10
ENST00000401672	-13.1309841529923	-0.302304347690883	2.18794402654941e-39	ENST00000401672.7	0	PPP6R2	2.96286507346629e-38
ENST00000401675	-2.09560360897722	-0.049206986548363	0.0361173688158392	ENST00000401675.7	0	CHCHD10	0.0512316807671861
ENST00000401695	1.22839740413414	0.027996367656073	0.219297821878638	ENST00000401695.8	0	RPS14	0.266591082346591
ENST00000401701	-0.128511951295554	-0.0033509852978229	0.897743840881883	ENST00000401701.1	0	MYH9	0.915110344126943
ENST00000401702	5.15566879589751	0.138644115343284	2.52727261029864e-07	ENST00000401702.5	0	MB	6.28794127672237e-07
ENST00000401705	2.2639611199027	0.0593374205232698	0.023576506197452	ENST00000401705.5	0	PPM1N	0.0344518883558095
ENST00000401707	12.4782105705386	0.283999670092483	9.81680905278039e-36	ENST00000401707.7	1	POP1	1.14902251531923e-34
ENST00000401710	-1.52119875522901	-0.0420016922484897	0.128209967746807	ENST00000401710.5	0	NRXN1	0.164105427702019
ENST00000401722	-6.22464648841803	-0.141925111657852	4.82643012267469e-10	ENST00000401722.7	0	SLC25A3	1.4750109371101e-09
ENST00000401723	0.0362452739237303	0.000995477381193123	0.971086786316693	ENST00000401723.5	0	TOGARAM2	0.976528897296741
ENST00000401724	12.5903767796728	0.291883868894553	2.38532068021098e-36	ENST00000401724.1	0	BARX1	2.86979860607373e-35
ENST00000401731	-9.0791941487375	-0.218773925612542	1.09381671781334e-19	ENST00000401731.6	1	CEACAM7	5.99852381052173e-19
ENST00000401738	2.8767218887847	0.0693180176780855	0.0040182957357982	ENST00000401738.3	0	EML4	0.00655488555253773
ENST00000401743	-4.84511925742203	-0.110384582536525	1.26535649617677e-06	ENST00000401743.6	0	CD14	2.96747710682107e-06
ENST00000401751	1.8664297439142	0.0511935711163684	0.0619812649348938	ENST00000401751.5	0	SEC14L3	0.0844121997263068
ENST00000401752	12.5119976061248	0.308824402859106	6.41894102542795e-36	ENST00000401752.6	1	LARGE2	7.5703691299348e-35
ENST00000401753	10.4818756367639	0.276141062437031	1.04647416647834e-25	ENST00000401753.5	0	ROCK2	7.78864223407759e-25
ENST00000401755	2.76877369083535	0.0738939166865763	0.00562677041966169	ENST00000401755.1	0	INPP5J	0.00899942835755309
ENST00000401756	-2.48119490452263	-0.0640522879759711	0.0130942752584947	ENST00000401756.5	0	APOBEC3H	0.0199011133742364
ENST00000401766	0.609193255688445	0.0166502349099234	0.542396350143494	ENST00000401766.6	0	SLC6A4	0.595016481885654
ENST00000401779	-12.4342065784468	-0.290398583535818	1.70424551541952e-35	ENST00000401779.5	0	ODF3B	1.97476573768536e-34
ENST00000401787	7.06694134011904	0.162570452440972	1.58385863182465e-12	ENST00000401787.7	0	KDM4C	5.714597796615e-12
ENST00000401790	-4.77968182472717	-0.12552552973282	1.75572826735297e-06	ENST00000401790.5	0	ZNF133	4.06406168359116e-06
ENST00000401804	0.626920029023192	0.0173441890114629	0.530711657506551	ENST00000401804.6	1	ANKMY1	0.583808408808176
ENST00000401811	6.18988060003577	0.140949057159244	6.02098049993953e-10	ENST00000401811.3	0	TOMM5	1.82732648648497e-09
ENST00000401815	0.506245847702937	0.0140303281203575	0.612684073153348	ENST00000401815.1	0	GP5	0.661749780328361
ENST00000401827	7.30918225314377	0.166354026425518	2.68773017206119e-13	ENST00000401827.8	1	PDE7A	1.0154584216082e-12
ENST00000401833	-2.07929845462751	-0.0540130586576775	0.0375899270873241	ENST00000401833.5	0	TANGO2	0.0531671359474752
ENST00000401850	-14.4448075727848	-0.331665910222681	2.7031115911154e-47	ENST00000401850.5	0	A4GALT	4.94997676541571e-46
ENST00000401861	-1.52284028104074	-0.0422511081859886	0.127798669525908	ENST00000401861.1	0	CHRM2	0.163605543063773
ENST00000401867	-0.710315289934396	-0.0174406433498989	0.477508640291751	ENST00000401867.5	0	P4HA2	0.532732498939759
ENST00000401869	3.79753755965955	0.086473289736435	0.00014614063815425	ENST00000401869.5	0	STK25	0.000282110614089959
ENST00000401874	-11.1670332390011	-0.265790911252631	5.91227296456061e-29	ENST00000401874.7	0	TSC2	5.1330866547624e-28
ENST00000401878	2.80875260212154	0.063932659848438	0.0049733848998747	ENST00000401878.8	1	RBM33	0.00800992993555504
ENST00000401884	-7.01003928706145	-0.175064041289636	2.38251214520059e-12	ENST00000401884.5	0	SNED1	8.50905606252792e-12
ENST00000401885	-2.62255361908718	-0.0678522998279906	0.00872735337967438	ENST00000401885.5	0	GGT1	0.0136048929712129
ENST00000401886	-3.40916597140316	-0.0882236527158344	0.000651618225657648	ENST00000401886.5	0	TANGO2	0.00117081588497897
ENST00000401903	-0.877635182483555	-0.0200340419604594	0.380141730009858	ENST00000401903.5	0	ZFAND2A	0.435904162157411
ENST00000401907	0.69438596217086	0.0191388382624217	0.48744019480366	ENST00000401907.5	0	LHCGR	0.542080910258513
ENST00000401910	6.01920164070836	0.160463075323108	1.75279412886051e-09	ENST00000401910.7	0	RIMS1	5.14353842308234e-09
ENST00000401917	10.2997041015537	0.27790279882948	7.06783686398694e-25	ENST00000401917.4	0	NLGN1	5.05266715147646e-24
ENST00000401921	2.29714698225212	0.0639023652581773	0.0216103863876413	ENST00000401921.5	0	HDAC9	0.0317694407164952
ENST00000401924	-4.28793297607385	-0.105371017032825	1.80343488332571e-05	ENST00000401924.5	0	GGT2	3.80866190572632e-05
ENST00000401931	-5.42721568548793	-0.130470670196203	5.72399428763609e-08	ENST00000401931.1	0	CXCL8	1.50097897636601e-07
ENST00000401949	1.62007965550559	0.0369461257638058	0.105215167042059	ENST00000401949.6	1	GRB10	0.13705189892562
ENST00000401950	0.944376502959192	0.0215934766782058	0.344977284388442	ENST00000401950.7	1	MTMR3	0.399854164992421
ENST00000401957	-3.53938109030004	-0.085656122866843	0.000401066410916493	ENST00000401957.6	0	RAPGEF5	0.000738211479106463
ENST00000401959	-8.45323546021879	-0.192392213852039	2.83339463428268e-17	ENST00000401959.6	1	SNU13	1.35501617091932e-16
ENST00000401970	4.2565856105548	0.115515994710088	2.07572574688894e-05	ENST00000401970.3	0	LHFPL3	4.35717984993454e-05
ENST00000401975	-4.23657384062321	-0.112286579559051	2.26956306277445e-05	ENST00000401975.5	0	GAL3ST1	4.7472866631377e-05
ENST00000401977	-4.27254676073892	-0.116956813231678	1.93253010544064e-05	ENST00000401977.6	0	SMUG1	4.06871164487536e-05
ENST00000401979	1.34188336730668	0.032410511352827	0.179633815524244	ENST00000401979.6	0	CYRIB	0.222742129313086
ENST00000401980	-8.17826166068931	-0.188814367652618	2.87967912307334e-16	ENST00000401980.3	0	SOD2	1.29829346863947e-15
ENST00000401985	6.32075888631248	0.165590291121915	2.60281876079926e-10	ENST00000401985.3	0	LTC4S	8.10039873340448e-10
ENST00000401987	-7.79450896925423	-0.179327310632021	6.46594211962265e-15	ENST00000401987.5	0	PPP1R7	2.69581626825139e-14
ENST00000401990	-4.57591096259915	-0.109033076186524	4.74152187195076e-06	ENST00000401990.5	0	SEPTIN2	1.05663953962607e-05
ENST00000401994	6.58679787629999	0.182830628253921	4.49413419276048e-11	ENST00000401994.5	0	ARVCF	1.47471006503889e-10
ENST00000402003	-4.94959015250951	-0.120557788931338	7.43699233439492e-07	ENST00000402003.7	0	YPEL5	1.77972216303015e-06
ENST00000402010	-9.96662480740385	-0.226836864247281	2.13356287896021e-23	ENST00000402010.8	1	MARK2	1.4162989596454e-22
ENST00000402029	1.5116822793899	0.0344327397322408	0.130614708794597	ENST00000402029.3	0	MRPS12	0.166885345035762
ENST00000402030	-3.60363656427932	-0.09356841556219	0.000313795753682206	ENST00000402030.6	0	IRF5	0.000584439957260804
ENST00000402034	-9.54395273505528	-0.249807721744678	1.37489672313001e-21	ENST00000402034.7	1	SEC14L6	8.3180676157659e-21
ENST00000402038	2.28548261405608	0.0524302457006973	0.0222845447280712	ENST00000402038.7	0	PARG	0.0326851549348174
ENST00000402042	2.96330707732963	0.0804545223849899	0.00304352778369546	ENST00000402042.7	0	MRTFA	0.00504248031085633
ENST00000402045	10.4940371940482	0.279693134807515	9.20109407540996e-26	ENST00000402045.5	0	LFNG	6.86404942863845e-25
ENST00000402050	-2.425180182195	-0.0553816174190374	0.0153007905692542	ENST00000402050.7	1	IQCE	0.0230178172157065
ENST00000402054	1.8993264978064	0.0506785125524915	0.0575215609907992	ENST00000402054.5	0	ATL2	0.07878401299051
ENST00000402061	2.15586972118295	0.0580135451668401	0.0310938393851513	ENST00000402061.7	0	CCDC134	0.0445567539606951
ENST00000402064	-5.71236430897461	-0.132538941200586	1.11417248244207e-08	ENST00000402064.5	0	PLA2G6	3.08126723772904e-08
ENST00000402066	-18.6725154035277	-0.453430650120187	8.28568771500902e-78	ENST00000402066.5	0	VIPR2	4.21122749351115e-76
ENST00000402077	-10.3628685950748	-0.236200721517598	3.65823071618767e-25	ENST00000402077.8	0	KCTD17	2.64861280009352e-24
ENST00000402091	1.49771823377611	0.0353393211694461	0.134206472420581	ENST00000402091.3	0	RMDN2	0.171003303609754
ENST00000402092	-6.10239138985058	-0.1457022497646	1.04493113961539e-09	ENST00000402092.6	0	SEPTIN2	3.11696330169847e-09
ENST00000402096	-11.4218216365865	-0.267335986490402	3.25342180077129e-30	ENST00000402096.5	0	ATG4B	3.00103933511997e-29
ENST00000402105	2.94577435204573	0.0749750917918729	0.00322147316465831	ENST00000402105.7	0	HPS4	0.00532072641169555
ENST00000402114	-7.21924389231306	-0.177036059342157	5.22774229896641e-13	ENST00000402114.6	0	STON1-GTF2A1L	1.93878134841223e-12
ENST00000402116	6.19910233176077	0.167597406911472	5.67861031072244e-10	ENST00000402116.2	0	EIF3D	1.72565430491754e-09
ENST00000402119	-1.70689441867818	-0.0422369593160567	0.0878416784057659	ENST00000402119.9	1	CYP4F11	0.116274730954998
ENST00000402125	5.44271984650122	0.136422893378733	5.24731384129544e-08	ENST00000402125.2	0	PROC	1.38024538451355e-07
ENST00000402126	-0.403679066279191	-0.0102472348189619	0.686448735290693	ENST00000402126.1	0	PPARA	0.728695742456451
ENST00000402131	-10.4531604643733	-0.238373375496359	1.41722183015839e-25	ENST00000402131.5	0	SERF2	1.04618142728907e-24
ENST00000402135	1.85584927891269	0.0422593298634703	0.0634750442708513	ENST00000402135.7	0	FANCL	0.0862974761847841
ENST00000402136	-7.69740715505387	-0.175220404108934	1.3885491118776e-14	ENST00000402136.5	0	THAP4	5.66953834962719e-14
ENST00000402142	6.16746289195819	0.169539339772676	6.93943907676031e-10	ENST00000402142.4	1	CACNA1I	2.09638660535061e-09
ENST00000402163	5.88055391007528	0.160582597285592	4.08895800242232e-09	ENST00000402163.6	0	BBX	1.16849703537682e-08
ENST00000402174	-1.24150285724942	-0.0340526960744226	0.214420043312353	ENST00000402174.5	0	ZNRF3	0.261269436699375
ENST00000402182	11.5603622528483	0.274652748304003	6.54321746215774e-31	ENST00000402182.7	0	APOBEC3B	6.23940723313289e-30
ENST00000402183	-5.64806924972596	-0.151040710454965	1.622598197377e-08	ENST00000402183.3	0	SPAM1	4.43041455152302e-08
ENST00000402185	0.645456550510472	0.0153404012157883	0.518631366579678	ENST00000402185.6	0	KMT5B	0.572451353599861
ENST00000402191	5.02729085044812	0.139114202861655	4.97457568534564e-07	ENST00000402191.5	0	EFR3B	1.20923888008116e-06
ENST00000402192	-10.0648971037519	-0.229157972692475	7.89698664837222e-24	ENST00000402192.6	0	MADD	5.35658232267119e-23
ENST00000402194	-3.28653004594472	-0.0792548200055508	0.00101429952587542	ENST00000402194.6	0	SUPT5H	0.00178339011030327
ENST00000402198	2.32286948999847	0.0537722866136858	0.0201861645973668	ENST00000402198.7	1	SETD5	0.0298126717749699
ENST00000402202	2.17749931966215	0.0586739974467283	0.0294433325162564	ENST00000402202.1	0	DNAJC28	0.0423582232884731
ENST00000402203	13.6461399294856	0.354480019365099	2.12858736787842e-42	ENST00000402203.5	0	TNRC6B	3.24939354742961e-41
ENST00000402217	-12.7877282545453	-0.320111157145934	1.92004707143991e-37	ENST00000402217.8	1	C22orf15	2.41981746323273e-36
ENST00000402218	-1.0496376882082	-0.0288474475468317	0.293884722458175	ENST00000402218.1	0	MAPRE3	0.347149426664806
ENST00000402219	-5.04857071478264	-0.114903688259762	4.45127707075986e-07	ENST00000402219.8	1	SOS1	1.08626644972403e-06
ENST00000402228	-4.77100106746575	-0.113046092433142	1.83312568898835e-06	ENST00000402228.7	0	TSEN2	4.23631829000005e-06
ENST00000402229	-8.58233350894537	-0.218724507104139	9.2967633640583e-18	ENST00000402229.5	0	PACSIN2	4.570526494136e-17
ENST00000402238	0.558323016682353	0.014548685449915	0.576623830629656	ENST00000402238.5	0	INPP5J	0.627649093087237
ENST00000402239	7.15803343881527	0.193221455305322	8.184259456898e-13	ENST00000402239.7	0	AGR3	3.00110280380915e-12
ENST00000402247	5.41407639528687	0.129657406822061	6.16058614743344e-08	ENST00000402247.5	0	CAMKMT	1.61050441290298e-07
ENST00000402249	-0.741260472216744	-0.0175175524148936	0.458535523591246	ENST00000402249.7	0	PIK3IP1	0.514169854635566
ENST00000402252	-8.22579359390699	-0.189660127762326	1.93902681234281e-16	ENST00000402252.6	0	PYCR1	8.83263130258053e-16
ENST00000402255	1.43483129697822	0.039077344129318	0.151335177155463	ENST00000402255.5	0	APOBEC3A	0.190884953591088
ENST00000402259	2.12331570108023	0.0560631298859688	0.033727405859412	ENST00000402259.5	0	HDAC11	0.0480605417879981
ENST00000402260	-12.5879393972312	-0.293543302457826	2.46011821925167e-36	ENST00000402260.2	0	AGTR1	2.95814631195221e-35
ENST00000402271	-6.31049113162755	-0.156484422900172	2.78151352775143e-10	ENST00000402271.5	0	HDAC11	8.63947109056709e-10
ENST00000402280	2.3319191209131	0.0598123275145922	0.0197049463783114	ENST00000402280.6	1	NLRC4	0.0291541078503647
ENST00000402281	-5.88369138657935	-0.14174683366094	4.01215654199435e-09	ENST00000402281.5	0	PES1	1.1479115338324e-08
ENST00000402284	-7.3404638044817	-0.185033249303284	2.12854933428551e-13	ENST00000402284.7	0	PES1	8.08986831231823e-13
ENST00000402285	-2.92736221141743	-0.0684954629147911	0.00341850498345273	ENST00000402285.7	0	RPS27A	0.00562884823750568
ENST00000402286	1.53222845831299	0.0426518104542589	0.125466068233433	ENST00000402286.5	0	SEC14L3	0.160885429308101
ENST00000402291	0.60282146698858	0.013938496651937	0.546627464276218	ENST00000402291.6	1	SANBR	0.599021462166502
ENST00000402297	-4.68275529798005	-0.106577613145349	2.83044330177735e-06	ENST00000402297.6	1	CEBPZOS	6.43443127813199e-06
ENST00000402301	6.91537552807183	0.169094600377046	4.66625602430854e-12	ENST00000402301.5	0	UBE2I	1.63475445396261e-11
ENST00000402306	-7.31187569919875	-0.169022836633877	2.63438757597193e-13	ENST00000402306.7	0	URGCP	9.95695383537658e-13
ENST00000402310	0.133360745432655	0.0033995066108125	0.89390808865508	ENST00000402310.5	0	MPV17	0.911688045345104
ENST00000402311	-1.39437823279131	-0.0338261320396483	0.16320341771261	ENST00000402311.5	0	RABGAP1	0.20419973943759
ENST00000402312	-18.5966097050868	-0.423712245888813	3.42281839947045e-77	ENST00000402312.8	1	WDR25	1.71156711523232e-75
ENST00000402314	9.02627109491485	0.205441321622007	1.77621170414249e-19	ENST00000402314.6	0	ATG3	9.62994838009048e-19
ENST00000402320	-6.64098323764478	-0.169847629804095	3.11597477809191e-11	ENST00000402320.6	0	LARGE1	1.03295588415199e-10
ENST00000402321	4.12022044477425	0.111467668284101	3.78510073816551e-05	ENST00000402321.5	0	GAL3ST1	7.75259873399289e-05
ENST00000402322	-1.63363650202915	-0.0372046458418803	0.10233519855797	ENST00000402322.1	0	C1QA	0.1336700672029
ENST00000402328	-17.3989433410595	-0.404028962993621	8.40388668861767e-68	ENST00000402328.2	0	ADGRL2	3.11803255026385e-66
ENST00000402338	9.39182900423738	0.232794879588357	5.89672524818669e-21	ENST00000402338.5	0	CENPM	3.46216991345999e-20
ENST00000402357	-6.898358532777	-0.158345069946526	5.26068408474315e-12	ENST00000402357.6	1	TAFA5	1.83684369838485e-11
ENST00000402360	2.17169483097812	0.0497122047522328	0.029878688683058	ENST00000402360.6	0	THADA	0.0429346768918413
ENST00000402361	-12.2988270424219	-0.286292217258378	9.18989467369662e-35	ENST00000402361.5	0	SLC66A3	1.03057085794993e-33
ENST00000402364	-4.75228637540479	-0.108193046608491	2.01129225672003e-06	ENST00000402364.1	0	SACS	4.63065582421286e-06
ENST00000402367	4.7249809500842	0.107813101087293	2.30136929023256e-06	ENST00000402367.5	0	RPS9	5.27358356239554e-06
ENST00000402369	-10.6800066900638	-0.284141409264064	1.26262560108054e-26	ENST00000402369.5	0	GAL3ST1	9.82938953299439e-26
ENST00000402377	13.1349010240479	0.29894502508967	2.07762907132e-39	ENST00000402377.3	1	ZNF681	2.81523771708102e-38
ENST00000402380	-3.26179753191933	-0.076143751939156	0.00110708184771169	ENST00000402380.3	0	ATXN10	0.00193709722230623
ENST00000402384	-7.26581771960695	-0.165516268239374	3.70788311305546e-13	ENST00000402384.8	1	ICA1	1.38872242653368e-12
ENST00000402388	0.901304268584543	0.0241619339175366	0.367426564844094	ENST00000402388.1	0	BRDT	0.423047687722513
ENST00000402394	7.09760743611929	0.161542124182972	1.26935124192604e-12	ENST00000402394.6	1	CGREF1	4.60129211893491e-12
ENST00000402395	-16.0533813540166	-0.36659635888389	5.41327740656325e-58	ENST00000402395.5	0	SELENOM	1.47602030618958e-56
ENST00000402399	-1.14220650428311	-0.0296375635863131	0.253368193004683	ENST00000402399.6	1	TCL1A	0.303890182449158
ENST00000402412	-3.08369758837889	-0.0701866483466448	0.00204445297865334	ENST00000402412.6	1	R3HDM2	0.00346488465800934
ENST00000402414	3.56101559509721	0.0953563342395877	0.000369423138629463	ENST00000402414.1	0	TTC32	0.000682867346812558
ENST00000402415	1.22780511412467	0.0338784112241426	0.219520135412291	ENST00000402415.8	0	OTOF	0.266827670867441
ENST00000402418	12.612507987871	0.287722702406442	1.80166932258351e-36	ENST00000402418.7	0	SLC25A19	2.17878861398286e-35
ENST00000402420	14.6470973782259	0.346809021634079	1.40594832550095e-48	ENST00000402420.1	0	CENPM	2.71024827495634e-47
ENST00000402430	-20.4208657127236	-0.48110156445644	1.09113447978894e-92	ENST00000402430.8	0	ANO7	8.68779508480619e-91
ENST00000402432	1.98511998190275	0.0533711252233512	0.0471311241466563	ENST00000402432.4	1	FABP6	0.0655320715272089
ENST00000402437	2.23455223130555	0.0606147297803112	0.0254467598792539	ENST00000402437.2	0	MVB12B	0.0369953162356491
ENST00000402438	-9.36714640261959	-0.216130891615708	7.45199797847085e-21	ENST00000402438.6	0	CYB5R3	4.34999219548438e-20
ENST00000402441	-15.3927186560073	-0.388008826743806	1.83171605252816e-53	ENST00000402441.5	0	SLC8A1	4.21732436225735e-52
ENST00000402449	-0.736095297388755	-0.020472312359429	0.461672704459938	ENST00000402449.8	0	RAB37	0.51713259257079
ENST00000402452	-0.163912234465565	-0.00449687914102986	0.86980023565694	ENST00000402452.5	0	RAD21L1	0.891230975424435
ENST00000402458	2.75380764761264	0.0697203967129777	0.00589063777118031	ENST00000402458.1	0	SNU13	0.00939511486918978
ENST00000402462	-3.26846540784168	-0.0893918330433341	0.00108132394651569	ENST00000402462.5	0	DNAJC5G	0.00189420656904284
ENST00000402468	7.41385226916806	0.200260677590925	1.22682575866726e-13	ENST00000402468.3	0	C1GALT1	4.72696444554394e-13
ENST00000402479	-7.94230293978324	-0.199291331406724	1.98461502745004e-15	ENST00000402479.6	0	LDAH	8.52819901874012e-15
ENST00000402497	1.27559212474704	0.0317261160554698	0.202099739429427	ENST00000402497.6	0	GRB10	0.24779163325242
ENST00000402506	-3.91680625958961	-0.0971270150546243	8.9729802962784e-05	ENST00000402506.5	0	LFNG	0.000177086417555413
ENST00000402508	-12.4388181413698	-0.291323933879971	1.60866489803214e-35	ENST00000402508.5	0	FBXO11	1.866008240516e-34
ENST00000402510	-1.7346911465952	-0.0482453007459945	0.0827955252949251	ENST00000402510.2	0	KIAA1210	0.11023300075657
ENST00000402521	-6.38048639193339	-0.150447500738949	1.76526412886715e-10	ENST00000402521.7	0	EFTUD2	5.56166280606856e-10
ENST00000402522	-8.60572254985651	-0.195876301177683	7.58375034595423e-18	ENST00000402522.1	0	TBC1D1	3.7455674697938e-17
ENST00000402527	1.56747538141364	0.0366024894204399	0.117003616228123	ENST00000402527.5	0	RPL3	0.151043660665328
ENST00000402530	-20.9045948038698	-0.4823961403741	4.86310127043484e-97	ENST00000402530.8	0	ANO7	4.45269044305031e-95
ENST00000402538	10.2899138796396	0.237031160814927	7.82463250028671e-25	ENST00000402538.7	0	RASGRP3	5.58355884153452e-24
ENST00000402541	9.19257926212879	0.209222738107388	3.83532662569057e-20	ENST00000402541.5	0	HS1BP3	2.15175348469995e-19
ENST00000402543	-0.142124430111088	-0.00345893185803793	0.886981721611244	ENST00000402543.5	0	BBX	0.905838558325003
ENST00000402545	-5.42039000718572	-0.12361914950895	5.94691532568214e-08	ENST00000402545.5	0	THAP4	1.55661756342223e-07
ENST00000402550	15.6602919025734	0.35737348122805	2.82597203596461e-55	ENST00000402550.5	0	CGREF1	6.97309001976151e-54
ENST00000402551	-4.3986211071109	-0.100926358012187	1.08940828754863e-05	ENST00000402551.5	0	BCAT2	2.3506386412036e-05
ENST00000402554	-16.8603779054493	-0.384543496966192	8.8024433322558e-64	ENST00000402554.7	0	NDEL1	2.86825350038796e-62
ENST00000402558	13.1564604960612	0.301644932000563	1.56235117339064e-39	ENST00000402558.7	1	KIF24	2.12699553371574e-38
ENST00000402563	5.4131645259125	0.147721118817651	6.19205469626656e-08	ENST00000402563.5	0	FAM210A	1.61853574883601e-07
ENST00000402568	-2.88405140678442	-0.0776778303328283	0.00392594659570182	ENST00000402568.5	0	TANK	0.0064124435335138
ENST00000402574	2.8894920291066	0.072836282995511	0.00385864789388087	ENST00000402574.5	0	MARK1	0.00630893878380266
ENST00000402578	3.02270685055313	0.0746072423865589	0.00250524801091365	ENST00000402578.5	0	GRB10	0.00419361463600264
ENST00000402580	-9.29283932512008	-0.215495342907388	1.50226304781375e-20	ENST00000402580.7	0	XRCC6	8.61667158495962e-20
ENST00000402583	-2.08016017950927	-0.0540836634121854	0.037510843307776	ENST00000402583.5	0	CBX1	0.0530646273070439
ENST00000402589	-0.34688999164011	-0.00942233610190966	0.728673965859598	ENST00000402589.6	0	DMKN	0.766593409671969
ENST00000402592	-9.74577748116225	-0.247066846524609	1.92301147138685e-22	ENST00000402592.7	0	SEC14L2	1.21690613531609e-21
ENST00000402597	-2.2986751067503	-0.0566292481724707	0.0215233951041499	ENST00000402597.6	0	ERBB4	0.0316490671509595
ENST00000402603	1.28104547466985	0.0356754086062335	0.200177693819303	ENST00000402603.8	0	PSG6	0.245641204014777
ENST00000402604	10.5992209447625	0.287835437407063	3.0047274578506e-26	ENST00000402604.6	0	AGAP1	2.29646459599215e-25
ENST00000402613	-15.3683251250098	-0.378449221529383	2.66982083307217e-53	ENST00000402613.4	1	VSTM2A	6.1177279279604e-52
ENST00000402615	7.67915375099846	0.174861124296623	1.60142939429098e-14	ENST00000402615.6	0	AKT1	6.51878972443464e-14
ENST00000402618	-3.845841127972	-0.0915029167284579	0.000120139590931719	ENST00000402618.6	0	ZNF133	0.00023412288511951
ENST00000402625	3.44029207753	0.0949477479046077	0.000581086725993176	ENST00000402625.6	0	STEAP2	0.0010506478404666
ENST00000402627	-7.597986743179	-0.175863319003534	3.00773133806136e-14	ENST00000402627.5	0	ADAM10	1.20275962210314e-13
ENST00000402629	3.77282442710376	0.0956875249100759	0.000161409876737322	ENST00000402629.1	0	SERPINA1	0.000310335881682995
ENST00000402630	3.85100443267895	0.0876840182913869	0.000117634369464677	ENST00000402630.5	0	MRTFA	0.000229416124776051
ENST00000402632	5.88247147808978	0.13388827704694	4.04185006216858e-09	ENST00000402632.5	0	SH3YL1	1.15594938713145e-08
ENST00000402641	3.91328902297339	0.0999965195180029	9.10474504288927e-05	ENST00000402641.6	0	UNKL	0.000179584675427398
ENST00000402647	2.94523803771771	0.0815718218899301	0.00322706286561359	ENST00000402647.6	0	GRM7	0.00532884204520412
ENST00000402655	5.0386185838852	0.128439722871302	4.68903863557809e-07	ENST00000402655.6	0	WWOX	1.14248788044428e-06
ENST00000402667	6.02652688151221	0.141625507334093	1.67520460431472e-09	ENST00000402667.1	0	DNMT3A	4.92368532696928e-09
ENST00000402673	-4.6815817381252	-0.106550903398575	2.84669847370603e-06	ENST00000402673.7	1	SAR1B	6.47070548047246e-06
ENST00000402675	9.66925392141206	0.220282857973573	4.07336722631165e-22	ENST00000402675.5	0	TRNT1	2.53457858241141e-21
ENST00000402676	-8.2998347801251	-0.188902323204665	1.04256281001282e-16	ENST00000402676.7	1	AKAP12	4.81701344186682e-16
ENST00000402681	-15.9342042118132	-0.366717711121229	3.6684105696336e-57	ENST00000402681.7	0	C1S	9.70349431579592e-56
ENST00000402685	-26.979994807602	-0.632696073178741	2.53780331020759e-160	ENST00000402685.7	1	PDZRN4	2.65117890869253e-157
ENST00000402686	-9.38799461658185	-0.217972508306074	6.11534563812996e-21	ENST00000402686.8	1	POMT1	3.58688621789199e-20
ENST00000402687	-9.67213288356017	-0.220562859583138	3.96036731123357e-22	ENST00000402687.9	1	SULF1	2.46568197617894e-21
ENST00000402690	-6.55545683368844	-0.150690508081651	5.54717940441076e-11	ENST00000402690.6	0	SMAD2	1.80862161313698e-10
ENST00000402693	-2.31216444166559	-0.0526241678313061	0.0207686230111781	ENST00000402693.5	1	MEX3D	0.0306139735146666
ENST00000402696	-2.98142903437237	-0.0678568955766174	0.00286906533896008	ENST00000402696.9	1	TF	0.00476800991682895
ENST00000402697	3.59938646924609	0.0883403637401916	0.000318968851379328	ENST00000402697.5	0	PRAME	0.000593556893657725
ENST00000402703	-3.50156037388279	-0.0825363081747722	0.000462542159806981	ENST00000402703.6	0	PAX9	0.000845478235781763
ENST00000402708	7.59580975021561	0.18328113627751	3.05873636590507e-14	ENST00000402708.5	0	YPEL5	1.22225407998017e-13
ENST00000402711	-0.155480371971559	-0.00417924980350916	0.876442626663094	ENST00000402711.6	0	EML4	0.896881783419529
ENST00000402714	2.72936876353049	0.0621249813204144	0.00634557006751751	ENST00000402714.6	0	EVL	0.0100758453937097
ENST00000402718	9.1526775285823	0.20831282724236	5.55395741873899e-20	ENST00000402718.4	0	COMMD5	3.08838927636773e-19
ENST00000402722	-5.88058491133127	-0.144750361007894	4.08819217725086e-09	ENST00000402722.5	0	MPV17	1.16831669129253e-08
ENST00000402731	2.49834005176179	0.0669449763005581	0.0124776436799215	ENST00000402731.6	0	CHEK2	0.0190212825154914
ENST00000402734	-1.72691881031194	-0.0423225617197587	0.0841822456923446	ENST00000402734.5	0	PPP1R7	0.11184056016995
ENST00000402736	-19.1509406712707	-0.446189316549556	9.50541742013135e-82	ENST00000402736.5	0	ZMYND11	5.50564952347862e-80
ENST00000402738	-7.77986043661586	-0.178491569160117	7.26046007264243e-15	ENST00000402738.6	1	HERC3	3.01749495268504e-14
ENST00000402739	-2.57978404922846	-0.0709165003704472	0.00988621163561821	ENST00000402739.9	1	CTNNA2	0.01529727927086
ENST00000402744	-11.5059999455103	-0.261871896567385	1.23054784357336e-30	ENST00000402744.9	1	CPE	1.1569978575207e-29
ENST00000402746	-2.3569158041921	-0.0601068029060406	0.0184274244239983	ENST00000402746.5	0	MAD1L1	0.0273896927618631
ENST00000402752	7.00858329494322	0.159512638420873	2.4074328546851e-12	ENST00000402752.5	0	RANBP1	8.59628908965266e-12
ENST00000402753	0.438561214251533	0.0119759634772794	0.66097950589587	ENST00000402753.1	0	SYCE3	0.705563419434181
ENST00000402764	-0.821635783488644	-0.0227211310124009	0.411284217181124	ENST00000402764.6	1	ETV2	0.467136033105944
ENST00000402766	0.00998954415665504	0.000246098447543037	0.99202962951003	ENST00000402766.5	0	GUCD1	0.994081812057873
ENST00000402774	-6.35038385172788	-0.144532163311176	2.14778322662233e-10	ENST00000402774.8	1	FASTKD2	6.72577514586908e-10
ENST00000402775	5.97501134192968	0.153800469440865	2.30074175822866e-09	ENST00000402775.6	0	MAB21L4	6.69618408876513e-09
ENST00000402788	-6.16476028532203	-0.165115861045052	7.05899945612391e-10	ENST00000402788.6	0	RGS6	2.13146581989689e-09
ENST00000402789	4.98278566104058	0.113425949742375	6.26753641927844e-07	ENST00000402789.5	0	KMT5B	1.51024218497887e-06
ENST00000402794	3.80394818808351	0.102773948296255	0.000142407978374404	ENST00000402794.4	0	COLEC11	0.000275205290828382
ENST00000402799	-10.3180591233079	-0.236170652534898	5.83915592758156e-25	ENST00000402799.5	0	MADD	4.18950378294366e-24
ENST00000402802	-9.3885626645376	-0.213679882030902	6.08245923082029e-21	ENST00000402802.7	1	PDGFA	3.56880413442933e-20
ENST00000402813	-0.358993378339809	-0.00968838393307712	0.719600042878393	ENST00000402813.9	0	CNGA1	0.758695045207924
ENST00000402815	-3.8819327693296	-0.104834218241065	0.000103629530531124	ENST00000402815.6	1	DGKB	0.000203158772147069
ENST00000402825	-6.09596488669957	-0.149273665683237	1.08779291247293e-09	ENST00000402825.7	1	EEF1AKMT4-ECE2	3.24102631622235e-09
ENST00000402834	4.89596614039899	0.135211911247313	9.78239102528648e-07	ENST00000402834.8	0	CAMKK2	2.31644198328793e-06
ENST00000402835	-4.24308378445022	-0.110171661244654	2.20469076185259e-05	ENST00000402835.5	0	JADE2	4.61682670576038e-05
ENST00000402838	5.56829362459177	0.152595432663432	2.57246070923306e-08	ENST00000402838.3	0	ERCC6L2	6.93098387844696e-08
ENST00000402844	11.6611887630178	0.265438265712235	2.01213311478591e-31	ENST00000402844.7	0	SLC25A17	1.96495143728862e-30
ENST00000402845	4.16517571954469	0.115131092762018	3.11112847534496e-05	ENST00000402845.7	0	CACNA1C	6.42269774148737e-05
ENST00000402849	-0.00471171826921272	-0.000113824596658951	0.996240606648084	ENST00000402849.5	0	SNRPD3	0.997402409981203
ENST00000402860	-3.52118908086961	-0.0973089923789136	0.000429616157209798	ENST00000402860.7	0	TEX33	0.000788150765050507
ENST00000402866	-4.17267489283239	-0.114248212137498	3.0104435413462e-05	ENST00000402866.5	0	DRP2	6.22388027141264e-05
ENST00000402868	-18.6276640989891	-0.423958087026232	1.91710582999998e-77	ENST00000402868.8	1	KMT5A	9.65321790404403e-76
ENST00000402881	-5.28461809763221	-0.140565769807006	1.25967265228366e-07	ENST00000402881.5	0	MIEF1	3.21104501938003e-07
ENST00000402883	4.8677413371035	0.128525783845754	1.12880940834714e-06	ENST00000402883.5	0	FRMD5	2.65796236636335e-06
ENST00000402904	1.54733176122689	0.0419544452869919	0.121783266732976	ENST00000402904.6	0	SCMH1	0.156572810591069
ENST00000402905	-11.5714148927553	-0.264263287579691	5.75260943552848e-31	ENST00000402905.7	0	CARF	5.50184490332896e-30
ENST00000402914	-12.0924586194927	-0.306557955342428	1.15769560192808e-33	ENST00000402914.5	0	MACROD2	1.24126957155904e-32
ENST00000402918	-2.95787658426912	-0.0673247273904242	0.00309766118563009	ENST00000402918.7	1	ELFN2	0.0051265843274472
ENST00000402921	6.7283945938668	0.17091037305495	1.71545196273806e-11	ENST00000402921.6	0	FMO1	5.78790648605361e-11
ENST00000402922	7.76506612174773	0.201709846405787	8.16026415243752e-15	ENST00000402922.2	0	COLEC11	3.38189553641885e-14
ENST00000402924	-10.8178256174054	-0.247053120868491	2.83421627714541e-27	ENST00000402924.5	0	BLVRA	2.27208972779886e-26
ENST00000402931	-6.48972083714941	-0.149667419099959	8.59955685246076e-11	ENST00000402931.5	0	BRD8	2.76781876601027e-10
ENST00000402932	4.39038157357422	0.0999362324362982	1.13151927234383e-05	ENST00000402932.2	0	ZNF10	2.43653048566789e-05
ENST00000402934	-5.38634503262613	-0.136400402896507	7.19048689400813e-08	ENST00000402934.5	0	LTBP1	1.87026859132966e-07
ENST00000402937	-11.7098052393956	-0.268071374596095	1.13540126069266e-31	ENST00000402937.1	0	NAGA	1.1194947977273e-30
ENST00000402938	8.50909037941937	0.193694163363077	1.75303155188325e-17	ENST00000402938.4	1	GABRR2	8.47657036586509e-17
ENST00000402939	-2.84881688649268	-0.064838958943122	0.00438821288066432	ENST00000402939.7	1	MAGI1	0.00711920747028107
ENST00000402943	-16.8341596766443	-0.428269952752053	1.37121230423925e-63	ENST00000402943.6	0	SLC14A1	4.43307518553232e-62
ENST00000402965	-1.2576436417079	-0.032524036142779	0.208520662762781	ENST00000402965.5	0	SLC52A2	0.25482593340336
ENST00000402979	3.94498052443202	0.107321560382275	7.98064646392729e-05	ENST00000402979.1	0	SEZ6L	0.000158283977673775
ENST00000402983	-1.48016212395954	-0.0397861619912457	0.138829985737511	ENST00000402983.5	0	HENMT1	0.176337367660267
ENST00000402984	-13.6187679678825	-0.347616954513186	3.09749079578564e-42	ENST00000402984.7	0	FBLN1	4.69787007033376e-41
ENST00000402988	5.19770701574042	0.130140691878508	2.01761793832816e-07	ENST00000402988.6	1	IGSF23	5.05556497305194e-07
ENST00000402989	10.2072938837001	0.24519485427831	1.83922859803288e-24	ENST00000402989.5	0	SMC6	1.28942297281885e-23
ENST00000402997	-0.515467353929829	-0.0128868209809047	0.606226476684207	ENST00000402997.5	0	CYTH4	0.655632565923295
ENST00000403000	4.61854830755917	0.105122523450737	3.86434022557119e-06	ENST00000403000.6	0	CYHR1	8.68362041754957e-06
ENST00000403006	-4.50881064174603	-0.118676763776097	6.51920618163797e-06	ENST00000403006.6	0	LDAH	1.43508931325361e-05
ENST00000403007	8.39771958359501	0.191583606583785	4.55232723701387e-17	ENST00000403007.4	0	CFAP36	2.14850419152514e-16
ENST00000403018	1.17260416592457	0.0268245077942256	0.240954578042585	ENST00000403018.3	0	AUTS2	0.290329473234714
ENST00000403026	-0.633909670725273	-0.0176535392144415	0.526139773955659	ENST00000403026.5	0	C22orf23	0.57951433551164
ENST00000403027	2.67562259850879	0.061055064754222	0.00745905866456	ENST00000403027.6	0	CNOT8	0.0117338859320138
ENST00000403028	-6.08128048917574	-0.138522666347742	1.19226510826527e-09	ENST00000403028.8	1	DTWD1	3.54231507015711e-09
ENST00000403050	-8.79695246563826	-0.203668128016088	1.40581823138621e-18	ENST00000403050.7	0	PHF14	7.25569566708545e-18
ENST00000403056	10.6602240254372	0.289363408802689	1.56220686395061e-26	ENST00000403056.2	0	BTBD9	1.20975111868741e-25
ENST00000403058	0.709668830458506	0.0197416696304919	0.477909525366619	ENST00000403058.6	0	POU6F2	0.53298352845921
ENST00000403059	4.26199595901009	0.0971226018954347	2.02609107970754e-05	ENST00000403059.8	0	PVR	4.25701040368521e-05
ENST00000403066	9.83840756383836	0.262687867470167	7.69186431230279e-23	ENST00000403066.5	0	SEC14L3	4.96757165791115e-22
ENST00000403076	7.09466829259905	0.192750455773666	1.29662103073518e-12	ENST00000403076.5	0	SDC1	4.69876776582881e-12
ENST00000403080	-6.6500260134052	-0.152784284327385	2.93041222398901e-11	ENST00000403080.5	0	NFASC	9.73339142377472e-11
ENST00000403084	3.03863108317385	0.0692999931140458	0.00237655687672491	ENST00000403084.1	0	CLDN5	0.00399152546521256
ENST00000403092	-7.65955520861282	-0.208699072125816	1.86578131247333e-14	ENST00000403092.5	0	SLC8A1	7.56502997624211e-14
ENST00000403094	-4.75546355099776	-0.109568709985689	1.97991581552324e-06	ENST00000403094.3	0	FASTKD2	4.56180853326573e-06
ENST00000403096	8.75708505450678	0.214659217823402	2.00364465384727e-18	ENST00000403096.7	0	COLEC11	1.02587552787593e-17
ENST00000403097	-2.97716569013264	-0.0758074649488271	0.00290926736486583	ENST00000403097.6	0	GRB10	0.00483120915219647
ENST00000403098	1.10680071134594	0.0302506498066108	0.268380100627381	ENST00000403098.6	0	BSCL2	0.320074573134889
ENST00000403099	0.257447120008796	0.00675662731985799	0.796833631842676	ENST00000403099.5	0	METTL15	0.827705040489431
ENST00000403106	6.61117069112205	0.164854509190845	3.8129252464894e-11	ENST00000403106.8	1	FGA	1.25702871477359e-10
ENST00000403107	6.79398158573147	0.184622306373929	1.09080314740398e-11	ENST00000403107.5	0	RSPH10B2	3.73160890495953e-11
ENST00000403121	5.98540014212494	0.164934687600348	2.15858522899814e-09	ENST00000403121.5	0	SEZ6L	6.29512336997076e-09
ENST00000403131	-16.5890447571688	-0.384742472224552	8.36400665818393e-62	ENST00000403131.6	0	PROM2	2.56808176104041e-60
ENST00000403138	-3.11257972236298	-0.0764084659161142	0.00185459916118432	ENST00000403138.6	0	XPNPEP1	0.00316073243445899
ENST00000403160	0.69066513228388	0.0159595072995096	0.489776006054799	ENST00000403160.4	0	COPS9	0.544441141675848
ENST00000403162	5.8639162666657	0.136168729437227	4.52075517657649e-09	ENST00000403162.7	0	CCDC47	1.28773206258408e-08
ENST00000403167	7.29225635366219	0.165980275743218	3.04806470755404e-13	ENST00000403167.5	0	TTYH3	1.14824518687316e-12
ENST00000403172	-0.853010189107123	-0.0196448494569841	0.393653653844957	ENST00000403172.8	0	PYCR1	0.449353883854509
ENST00000403184	3.84246891218212	0.0874964163820296	0.000121802846018563	ENST00000403184.5	0	COMT	0.000237204230809845
ENST00000403197	-2.84398356244957	-0.0647504479884306	0.00445533463230284	ENST00000403197.5	0	NMNAT1	0.00722161654199938
ENST00000403205	-0.799050870022219	-0.0191033556002262	0.424260915785483	ENST00000403205.6	0	ZNF621	0.480195482011378
ENST00000403208	-0.921829985352875	-0.0246350782940997	0.356617264108929	ENST00000403208.7	0	SLC2A11	0.411897666693624
ENST00000403222	-5.6550156146404	-0.145402077141134	1.55832105059391e-08	ENST00000403222.7	0	OSBP2	4.26121611072241e-08
ENST00000403230	-0.868853421111706	-0.0197747518080222	0.384927309285963	ENST00000403230.3	1	DDX17	0.440663275287721
ENST00000403231	-2.41862634749527	-0.0641178455384414	0.015579234092803	ENST00000403231.6	1	KIF3A	0.0234021833535811
ENST00000403245	-1.29426625112558	-0.0297672875287436	0.195573469578545	ENST00000403245.8	1	CEP162	0.240518890861875
ENST00000403251	5.46510449524644	0.124878564464191	4.62634192208583e-08	ENST00000403251.1	0	PDXP	1.22246862735484e-07
ENST00000403262	-5.41627920185852	-0.138494360849106	6.08520538633857e-08	ENST00000403262.6	0	MPV17	1.59166210750722e-07
ENST00000403263	0.180309089127957	0.00410376180791663	0.856909920524476	ENST00000403263.6	1	INO80D	0.880113541361686
ENST00000403268	1.7506416186601	0.0441771443480186	0.0800076615933642	ENST00000403268.1	0	DUSP18	0.106844465823244
ENST00000403273	-0.139322320709079	-0.00382818307466229	0.889195452515025	ENST00000403273.5	0	LHCGR	0.907682410311422
ENST00000403283	-2.90847196010536	-0.0690500744426714	0.00363199745546496	ENST00000403283.5	0	ANKMY1	0.005958023258385
ENST00000403284	1.74283392832578	0.0470349740357334	0.0813626279442217	ENST00000403284.2	0	ROS1	0.108466964838991
ENST00000403290	3.67322370409347	0.0994853151723066	0.000239509629241066	ENST00000403290.6	1	ARNTL	0.000451995841471169
ENST00000403295	0.441978780014995	0.0104394635961784	0.65850456144315	ENST00000403295.7	0	FANCL	0.703328490473413
ENST00000403298	-12.7157512724764	-0.320110688107486	4.83440742382943e-37	ENST00000403298.9	0	TFEB	5.97721087844578e-36
ENST00000403299	-1.22229427211128	-0.0300552843804726	0.221596364547602	ENST00000403299.5	0	CARD10	0.269083516471914
ENST00000403303	-11.8986086803686	-0.310606061068184	1.2033666487221e-32	ENST00000403303.5	0	CCDC178	1.23744681424805e-31
ENST00000403304	13.5311269360245	0.337699151067867	1.02441071949591e-41	ENST00000403304.6	0	CENPI	1.52096925798033e-40
ENST00000403305	-5.70751991433369	-0.138962293110047	1.14634212169409e-08	ENST00000403305.6	1	C22orf23	3.16672080692784e-08
ENST00000403312	-0.781997945504913	-0.0213306621526389	0.434215781000605	ENST00000403312.6	0	HADH	0.49008098952151
ENST00000403313	-10.0899503027858	-0.229969848762189	6.12004950577427e-24	ENST00000403313.5	0	TXN2	4.17445919246913e-23
ENST00000403325	-6.02572364300597	-0.137493031000668	1.68354640418843e-09	ENST00000403325.5	0	GNB1L	4.94736465852269e-09
ENST00000403326	-9.22925796679751	-0.210816650847518	2.72513159080753e-20	ENST00000403326.5	0	ODF3B	1.54236755858838e-19
ENST00000403346	-15.7486374034105	-0.359245741605859	7.01771657717947e-56	ENST00000403346.7	0	STK25	1.77402964715474e-54
ENST00000403352	2.10902562285104	0.0487838813656964	0.0349423700119813	ENST00000403352.1	0	ZGLP1	0.0496783468714973
ENST00000403354	-1.10014749675526	-0.0273800901082217	0.27126786212762	ENST00000403354.5	0	ZMYND11	0.323202937675873
ENST00000403359	4.10922032051663	0.0935256909327875	3.96997188632165e-05	ENST00000403359.8	1	FBXO11	8.11495608852584e-05
ENST00000403362	1.36987004916043	0.0364128112528879	0.170727470629969	ENST00000403362.5	0	TBC1D10A	0.212693067864703
ENST00000403363	-10.9364181655059	-0.25056195377538	7.71895416123069e-28	ENST00000403363.5	0	NAGA	6.3603067320345e-27
ENST00000403368	4.902685470833	0.117167254270457	9.45352863081518e-07	ENST00000403368.1	0	FAM98A	2.24113892145105e-06
ENST00000403372	1.95815264146936	0.0485263353177567	0.050212104308637	ENST00000403372.6	0	TNFRSF19	0.0694827823235445
ENST00000403376	5.50113046977805	0.1415396074556	3.773638263594e-08	ENST00000403376.4	1	CLPSL2	1.00360281740855e-07
ENST00000403380	0.573032566068163	0.0159197224950364	0.566622644130122	ENST00000403380.7	0	PSG1	0.61805085010296
ENST00000403389	2.8332610042367	0.0759194452525256	0.0046075747915836	ENST00000403389.1	0	OSM	0.00745583747067466
ENST00000403402	4.91897592332664	0.126224730099142	8.69981686564104e-07	ENST00000403402.1	0	ETV2	2.0685086124438e-06
ENST00000403410	-10.069375233398	-0.23095282923816	7.54558675372269e-24	ENST00000403410.5	0	TMEM45A	5.12263338742395e-23
ENST00000403412	-2.93668578261027	-0.0767631994719207	0.00331740046551689	ENST00000403412.7	0	NAA16	0.00547072328427772
ENST00000403422	-7.25051163301423	-0.16561771107731	4.15200214446496e-13	ENST00000403422.7	0	NEIL2	1.55037165471887e-12
ENST00000403425	-2.16496745086747	-0.0492758465449424	0.0303901780110252	ENST00000403425.5	0	SERF2	0.0436212348526681
ENST00000403427	-6.44431751297553	-0.16114442332987	1.16121758251064e-10	ENST00000403427.3	0	CRELD2	3.70608267610176e-10
ENST00000403433	6.40605388668466	0.146298864589829	1.49334202648314e-10	ENST00000403433.5	0	CHTOP	4.730898810095e-10
ENST00000403435	11.3151541227879	0.265432493425862	1.10408117035017e-29	ENST00000403435.5	0	NF2	9.90611238811285e-29
ENST00000403437	-7.6502463270877	-0.196529043104741	2.00594682654608e-14	ENST00000403437.2	1	MYH8	8.11740502338907e-14
ENST00000403441	1.76347275507734	0.0485409480542075	0.0778207884475364	ENST00000403441.1	0	PRAME	0.104148619745775
ENST00000403444	-16.5635847439603	-0.378969467049503	1.27750712862575e-61	ENST00000403444.7	0	CEACAM1	3.88939916112646e-60
ENST00000403458	-19.0083617953181	-0.442155769943309	1.45423397732411e-80	ENST00000403458.9	1	C16orf86	8.11936379303406e-79
ENST00000403461	-2.25368748314238	-0.0552896646877307	0.0242158353521867	ENST00000403461.5	0	CEACAM1	0.0353277807978027
ENST00000403463	-3.13869388688059	-0.0852920922857135	0.00169702625600149	ENST00000403463.1	0	OSM	0.00290704215195245
ENST00000403470	-16.7256527640446	-0.382266534195015	8.52371623101536e-63	ENST00000403470.1	0	VSIG2	2.68949922474119e-61
ENST00000403477	-5.11292273716661	-0.133827944865734	3.17212065927997e-07	ENST00000403477.7	0	TBC1D10A	7.83568566249352e-07
ENST00000403482	0.312358261416596	0.00748325937092856	0.75476826709642	ENST00000403482.7	0	ARNTL	0.790086523365322
ENST00000403486	1.24905244973155	0.0347768194098698	0.211645890732307	ENST00000403486.5	0	PSG11	0.258201197253804
ENST00000403490	-8.0502029045094	-0.183223274744737	8.26568872009038e-16	ENST00000403490.3	1	IMP3	3.63088979959267e-15
ENST00000403491	-17.4069941985329	-0.396176134703181	7.30183634291036e-68	ENST00000403491.8	1	NFIA	2.71612023003463e-66
ENST00000403492	0.536641785566626	0.0138781418286279	0.591515074830298	ENST00000403492.5	0	MEI1	0.641803552673943
ENST00000403503	0.693787052265636	0.0186404012252627	0.487815763641679	ENST00000403503.1	0	YPEL1	0.542435964885065
ENST00000403506	-0.963595764535855	-0.023072015374107	0.335248631133236	ENST00000403506.1	0	CLHC1	0.389797225685904
ENST00000403510	-7.85673755917447	-0.188840079247214	3.94267728456789e-15	ENST00000403510.8	0	ARNTL	1.664937719721e-14
ENST00000403525	-6.69527640296151	-0.153421570312913	2.15264360062084e-11	ENST00000403525.5	0	CAD	7.22083722088405e-11
ENST00000403527	7.61181836616157	0.205928701158274	2.70266202299883e-14	ENST00000403527.5	0	ETV1	1.08416571219145e-13
ENST00000403528	0.334244169618042	0.00869220630448592	0.738195316135857	ENST00000403528.7	1	HCRTR1	0.775248791764532
ENST00000403532	-9.74203735499367	-0.223099730151538	1.99513561910214e-22	ENST00000403532.7	0	XBP1	1.26162645318778e-21
ENST00000403550	-4.79052087914756	-0.109706407035618	1.66348911546831e-06	ENST00000403550.5	0	BSCL2	3.85817344453728e-06
ENST00000403558	-14.3769138253589	-0.333256198318958	7.22449885192226e-47	ENST00000403558.1	0	SERPING1	1.30287405668152e-45
ENST00000403559	-10.2361603271943	-0.258082245039424	1.36548399928225e-24	ENST00000403559.8	0	FOXP2	9.62901647769725e-24
ENST00000403562	0.548137296932103	0.0126151047293654	0.583597632647314	ENST00000403562.5	0	PRKAR1B	0.634293948095751
ENST00000403564	2.22873526928932	0.0508575373306821	0.0258315241099731	ENST00000403564.5	0	RPS7	0.0375025080792905
ENST00000403565	-2.72648125953233	-0.0702436956530558	0.00640135875917494	ENST00000403565.5	0	PHF21B	0.0101594065104247
ENST00000403579	4.821668033297	0.123344698605721	1.42362724807686e-06	ENST00000403579.1	0	SIRT1	3.32283160855604e-06
ENST00000403581	6.20748510674441	0.16364355402224	5.38392093545316e-10	ENST00000403581.5	0	PRR5	1.63937707708692e-09
ENST00000403586	-10.229780229415	-0.24406710864071	1.45849984316882e-24	ENST00000403586.5	0	SLC7A4	1.02724071481993e-23
ENST00000403593	-4.55383251508667	-0.10364623032558	5.26773009692546e-06	ENST00000403593.9	1	SDSL	1.16921628374303e-05
ENST00000403601	-5.99382516740775	-0.152721552848445	2.04961723265403e-09	ENST00000403601.8	1	IL17RC	5.9835766812217e-09
ENST00000403609	6.42308773197195	0.14625938986082	1.33537476378123e-10	ENST00000403609.1	0	TANK	4.24612838820429e-10
ENST00000403610	-8.58392693920093	-0.196629666586255	9.16882164078387e-18	ENST00000403610.9	1	ALKAL2	4.50916106193119e-17
ENST00000403625	-13.3166351806381	-0.303081453577704	1.85271167763174e-40	ENST00000403625.7	1	MAST4	2.61041475697259e-39
ENST00000403627	9.37313875648155	0.213329003938652	7.04069760469464e-21	ENST00000403627.7	0	FAM104A	4.11433352141706e-20
ENST00000403633	0.329686496442461	0.00750354834087113	0.741636858081042	ENST00000403633.6	0	BUD31	0.778332712303207
ENST00000403638	-6.07034308380968	-0.138227082165554	1.27637276977094e-09	ENST00000403638.7	0	PASK	3.78326086628034e-09
ENST00000403642	0.234923216078593	0.00648787514689866	0.814268329934241	ENST00000403642.5	0	CHEK2	0.842875411286474
ENST00000403646	0.323128842680414	0.00836577209159326	0.746597667634565	ENST00000403646.8	0	ORAI2	0.78290409091221
ENST00000403657	12.1003297518167	0.275410141503426	1.05187792194525e-33	ENST00000403657.5	0	SH3YL1	1.12962881912347e-32
ENST00000403658	-0.653447166128042	-0.0170845307469438	0.513468040007774	ENST00000403658.5	0	SH3YL1	0.567445426124055
ENST00000403660	-5.62596253540777	-0.12888377472305	1.84476384683793e-08	ENST00000403660.3	0	CEACAM19	5.01853555145808e-08
ENST00000403662	-2.5866098573957	-0.0588706431188465	0.00969252676961434	ENST00000403662.8	1	CSF2RB	0.0150152688202769
ENST00000403663	-21.5951068985436	-0.491520573935826	1.9968132732846e-103	ENST00000403663.6	0	TRIOBP	2.21689737900078e-101
ENST00000403665	-1.57093603256656	-0.0406351636000071	0.116197507891219	ENST00000403665.7	1	F11	0.150085707049483
ENST00000403666	-0.3963183884363	-0.0107028459520317	0.691870163493777	ENST00000403666.5	0	MAST4	0.733561728249186
ENST00000403676	-0.709311748757084	-0.0184378221123147	0.478131039195479	ENST00000403676.5	0	FANCL	0.533191683341842
ENST00000403681	4.14840355383657	0.0966518239615678	3.34801839892389e-05	ENST00000403681.7	1	HMGA2	6.89221223489774e-05
ENST00000403682	-8.53577151604578	-0.196760873168077	1.39223249599292e-17	ENST00000403682.7	0	ZNF74	6.77428144009843e-17
ENST00000403683	9.82585621291929	0.23244891813832	8.71304344879422e-23	ENST00000403683.2	1	H3C15	5.6128571423332e-22
ENST00000403685	3.14023312408071	0.0863037897261303	0.00168813439629387	ENST00000403685.5	0	ETV1	0.00289266742883382
ENST00000403687	4.38834926166874	0.102552219322703	1.14214254242784e-05	ENST00000403687.8	1	RASGRP3	2.45775786888453e-05
ENST00000403696	-2.03546050181021	-0.0556817444367867	0.0418045589765647	ENST00000403696.5	0	PRR5	0.0587124574774041
ENST00000403707	-7.86489466134889	-0.182113037183113	3.69408165485935e-15	ENST00000403707.7	0	TRMT2A	1.56247040063192e-14
ENST00000403710	0.747842222252072	0.0171510007289375	0.454555331184879	ENST00000403710.5	0	COMT	0.510247833571261
ENST00000403712	-8.61705116217106	-0.196145964405807	6.87004422756987e-18	ENST00000403712.6	0	SH3YL1	3.40237488510469e-17
ENST00000403714	3.60240970454913	0.0819897622648145	0.000315280931732263	ENST00000403714.8	1	EFR3B	0.000587004338078226
ENST00000403716	-9.09278245704606	-0.208285880755265	9.65362727550587e-20	ENST00000403716.5	0	PLEKHB2	5.3044785412203e-19
ENST00000403721	-0.987234920548202	-0.0252380334188331	0.323527486301363	ENST00000403721.5	0	MTIF2	0.377642546507526
ENST00000403724	8.4270275919325	0.208437802639562	3.54556275836413e-17	ENST00000403724.5	0	CBLB	1.68389470149661e-16
ENST00000403729	-19.6087601376472	-0.44628743532928	1.30166473660474e-85	ENST00000403729.7	1	ANTXR2	8.44796002855717e-84
ENST00000403732	-0.773310050180033	-0.0211451802080482	0.439338909302764	ENST00000403732.2	0	RPS6KA1	0.495167136533875
ENST00000403733	-9.17855752500439	-0.2089983580757	4.36904528085796e-20	ENST00000403733.8	1	WWC2	2.44517639070956e-19
ENST00000403744	1.94247604173534	0.0537281521015261	0.0520794975664896	ENST00000403744.7	0	PACSIN2	0.0718775817746945
ENST00000403747	8.72030161881822	0.198664031226964	2.77461675947834e-18	ENST00000403747.6	0	UBE2I	1.40814439555662e-17
ENST00000403750	2.91631246877917	0.0801320131375011	0.00354195578220252	ENST00000403750.5	0	PPARGC1B	0.00581868289655778
ENST00000403751	-8.92243222620601	-0.233383325227557	4.56158039844169e-19	ENST00000403751.8	1	GTF2A1L	2.42030053352149e-18
ENST00000403754	1.62956297644661	0.0380464958075385	0.103193894663164	ENST00000403754.7	0	DDT	0.134657720600374
ENST00000403766	-6.41627099512051	-0.146032399605252	1.39652763152274e-10	ENST00000403766.8	1	UBAC2	4.43342429883476e-10
ENST00000403772	1.44305116299733	0.0400197672730276	0.149006059192833	ENST00000403772.8	0	IPO5	0.188198531419676
ENST00000403782	-5.86925139219153	-0.137816223004829	4.37767235778331e-09	ENST00000403782.5	0	D2HGDH	1.24816419979177e-08
ENST00000403792	9.26418213202551	0.211374922463346	1.96578055139626e-20	ENST00000403792.7	0	SMYD3	1.12034244807721e-19
ENST00000403796	-3.94022729871627	-0.08967838918575	8.14044413954872e-05	ENST00000403796.7	1	SLC37A2	0.000161342605479563
ENST00000403799	4.87500260772354	0.134158580588436	1.08807017776841e-06	ENST00000403799.8	1	GCK	2.56651495737368e-06
ENST00000403807	4.23044099265708	0.116909356714308	2.33233620723327e-05	ENST00000403807.4	1	VPREB1	4.87341754480522e-05
ENST00000403810	4.80154894695758	0.120560785957287	1.57443013128227e-06	ENST00000403810.6	0	TSC1	3.66023240001134e-06
ENST00000403821	8.95930835944756	0.231388334680844	3.26721270471035e-19	ENST00000403821.6	0	R3HDM2	1.74656892231828e-18
ENST00000403825	-1.85661731912267	-0.0423086991380447	0.0633656181347169	ENST00000403825.8	1	IFRD1	0.086159513513228
ENST00000403829	-19.4143169357871	-0.469191904926807	5.84074814302086e-84	ENST00000403829.7	0	NDRG2	3.60711958678812e-82
ENST00000403838	-0.627156214496617	-0.0143119298824584	0.530556841455679	ENST00000403838.5	0	GGT1	0.583660318057055
ENST00000403843	-6.85140906200343	-0.176124718114129	7.31260788831189e-12	ENST00000403843.5	0	ZNF683	2.52805551923666e-11
ENST00000403853	8.2398024936048	0.187665906945749	1.72495166031444e-16	ENST00000403853.7	0	CAMKMT	7.87485434436605e-16
ENST00000403856	9.96502157635937	0.227074088620829	2.1682677955601e-23	ENST00000403856.1	0	THADA	1.43889609687299e-22
ENST00000403859	3.01754458071783	0.0794960744952878	0.00254831555379697	ENST00000403859.1	0	GPR35	0.0042616753787731
ENST00000403868	-0.757268576273147	-0.0183302077433962	0.448888973016424	ENST00000403868.5	0	SUN1	0.504599274937552
ENST00000403870	2.78531162846788	0.0669850059350897	0.00534763014311121	ENST00000403870.7	0	CCNJ	0.00857638609911933
ENST00000403880	-3.65173427352945	-0.0985297407759785	0.000260475330079872	ENST00000403880.5	0	TPST2	0.000489444426862865
ENST00000403885	-14.6976935798434	-0.349379676793627	6.66928443190086e-49	ENST00000403885.1	0	RAMP1	1.30067547125789e-47
ENST00000403888	-5.59404430095753	-0.133097377872118	2.2184031052067e-08	ENST00000403888.8	1	KCTD17	6.00297401760954e-08
ENST00000403892	-14.8303594832092	-0.337900564867488	9.32323391389727e-50	ENST00000403892.7	0	TST	1.87825038616683e-48
ENST00000403897	-2.59278403084525	-0.0668883328957854	0.00952025334746224	ENST00000403897.4	1	CAPN14	0.0147639527695621
ENST00000403903	5.39370355379303	0.122781922095627	6.9020054617208e-08	ENST00000403903.7	0	ZGLP1	1.7976115881463e-07
ENST00000403904	4.55676886762632	0.126232826180844	5.1946531988561e-06	ENST00000403904.5	0	CSNK1E	1.15358686020339e-05
ENST00000403906	-4.0504887390375	-0.0925095983787639	5.11107693716231e-05	ENST00000403906.8	1	ZNF610	0.000103368380814841
ENST00000403915	-0.151954534079042	-0.00392883538015292	0.879222795676253	ENST00000403915.5	0	KCNS3	0.899227994756916
ENST00000403946	1.68213565844287	0.0446532980271344	0.0925425371815594	ENST00000403946.7	0	OTOF	0.121975804726589
ENST00000403949	-10.0383112633365	-0.236615983595421	1.03429651340146e-23	ENST00000403949.5	0	C1S	6.97787480275774e-23
ENST00000403951	2.42773559268065	0.0656941189125181	0.0151934153752638	ENST00000403951.6	0	DGKB	0.022866601755856
ENST00000403952	4.8170368204363	0.10968529461397	1.45705809223716e-06	ENST00000403952.3	0	DNAAF5	3.39820843137607e-06
ENST00000403957	1.4913568377196	0.0408787008906565	0.135867833782092	ENST00000403957.5	0	WNT10B	0.172934664233484
ENST00000403975	3.8028246020877	0.105810733069354	0.000143055641848256	ENST00000403975.1	0	HORMAD2	0.000276401466082371
ENST00000403987	-4.99515222083479	-0.133341994009138	5.87893778819066e-07	ENST00000403987.3	0	LIF	1.4196817739053e-06
ENST00000403994	-6.58051831640272	-0.150224876647835	4.68811072345989e-11	ENST00000403994.9	1	TPM1	1.53626872490461e-10
ENST00000403997	-8.03986438199093	-0.188178833831881	8.99379550304134e-16	ENST00000403997.2	0	SDF4	3.94122058312926e-15
ENST00000403999	13.9490687132052	0.319334604447896	3.18740166594412e-44	ENST00000403999.7	0	NF2	5.25724222276361e-43
ENST00000404019	0.843237392377952	0.0223592414363337	0.399095689706267	ENST00000404019.2	0	DSCAM	0.454871300581668
ENST00000404022	-9.77818212654727	-0.222615227912002	1.39697017443474e-22	ENST00000404022.5	0	RBBP7	8.91240452394139e-22
ENST00000404031	-11.2878442370641	-0.292697170650614	1.5068722829203e-29	ENST00000404031.6	1	FAM240C	1.34366394392692e-28
ENST00000404032	-15.7760924380296	-0.36449944025176	4.54466289371501e-56	ENST00000404032.7	0	TMEM214	1.15525837053134e-54
ENST00000404034	-10.5850781176471	-0.240975618257232	3.49489111064575e-26	ENST00000404034.5	0	BRD1	2.66263964872921e-25
ENST00000404039	-6.88896487567637	-0.169785062455628	5.619981192713e-12	ENST00000404039.5	0	DPP6	1.95843312136387e-11
ENST00000404040	1.78068163261693	0.0473961812954092	0.0749644753900715	ENST00000404040.5	0	HDAC11	0.100607041420913
ENST00000404049	-2.02887825565322	-0.0472490167122239	0.0424706920314054	ENST00000404049.7	0	KDM5C	0.0595809273597612
ENST00000404056	7.35912461515508	0.18603144894696	1.85120157114493e-13	ENST00000404056.1	0	DERL3	7.06270012895827e-13
ENST00000404067	1.12242410168305	0.030514744651984	0.261682161570087	ENST00000404067.5	0	CENPM	0.312874020841123
ENST00000404072	-12.010828569567	-0.281033641704471	3.11706206694884e-33	ENST00000404072.7	0	PICK1	3.28920795547037e-32
ENST00000404076	0.627502680822327	0.0173106515855816	0.530329779444726	ENST00000404076.5	0	NFASC	0.583454944185519
ENST00000404077	1.13608312845644	0.030387926858448	0.255921775328432	ENST00000404077.5	1	RSPH10B2	0.306654855315253
ENST00000404084	3.72690557282133	0.100356542131538	0.000193845039621363	ENST00000404084.5	0	VIT	0.000369356034269968
ENST00000404085	6.74674643809982	0.158164072094093	1.51197161774145e-11	ENST00000404085.7	1	ANKLE1	5.12169531707331e-11
ENST00000404092	-3.36953180992353	-0.0897264923278219	0.000752959997350849	ENST00000404092.5	0	ENSG00000285762	0.00134345032512907
ENST00000404098	1.12744926443535	0.0262069311192151	0.259552580034655	ENST00000404098.6	0	PLCB1	0.310562255492721
ENST00000404103	-5.17261113729181	-0.1416579152166	2.308451101155e-07	ENST00000404103.7	0	DTNB	5.75953667536465e-07
ENST00000404104	3.89991774546948	0.0887732951051851	9.62253739026509e-05	ENST00000404104.7	0	SETD7	0.000189255312805677
ENST00000404115	7.81459977228291	0.20911808814423	5.51379447611213e-15	ENST00000404115.8	0	CUL4B	2.30861022470776e-14
ENST00000404121	-12.5517678334041	-0.286522975002856	3.88733172247643e-36	ENST00000404121.6	0	NCOR2	4.63189169977307e-35
ENST00000404125	0.451066113816568	0.0102660898628463	0.651941899538583	ENST00000404125.6	1	PSME4	0.697203693005482
ENST00000404136	1.7823600865571	0.040640737924114	0.0746905299422754	ENST00000404136.2	0	CWC22	0.100279744669332
ENST00000404138	0.611432099101931	0.0150629986721387	0.540913557644716	ENST00000404138.5	0	ZBTB40	0.593577583449447
ENST00000404141	3.61776505135742	0.0824222199066778	0.000297157957311173	ENST00000404141.6	1	PAXIP1	0.000554870621124498
ENST00000404147	15.4772158743393	0.369814285611853	4.94411095174798e-54	ENST00000404147.3	0	CDCA5	1.1598862889723e-52
ENST00000404158	-2.48950463123749	-0.0570781522453961	0.0127921251902092	ENST00000404158.5	0	GATAD2A	0.0194705635015475
ENST00000404162	-7.40015363893905	-0.200558986917457	1.36027022823164e-13	ENST00000404162.2	0	HOXD12	5.22533718542925e-13
ENST00000404168	3.84597139516665	0.0898081902734226	0.000120075771728606	ENST00000404168.1	0	CMPK2	0.000234003776212977
ENST00000404169	-7.61246941674448	-0.173266996789875	2.68907838875866e-14	ENST00000404169.8	1	CAMKK2	1.07906612797337e-13
ENST00000404171	-0.982723702961594	-0.0263622449796451	0.325743441589205	ENST00000404171.1	0	PVALB	0.379901843158659
ENST00000404172	-13.6632315644956	-0.318618479889588	1.68343950091497e-42	ENST00000404172.3	0	GSTT2B	2.5839559611495e-41
ENST00000404190	1.98622444347908	0.0545878888431575	0.0470084078742015	ENST00000404190.3	1	LIPK	0.065391853782267
ENST00000404191	-10.6337750464624	-0.271066185563556	2.07537924599921e-26	ENST00000404191.5	0	ANTXR2	1.59943101646164e-25
ENST00000404205	8.72981847415996	0.235859656372194	2.55081696435997e-18	ENST00000404205.5	0	COLEC11	1.29744962366237e-17
ENST00000404209	0.278944639406936	0.0077461062234759	0.780287310309322	ENST00000404209.8	0	PSG8	0.812923115122504
ENST00000404220	-0.943548249080001	-0.0215648934071476	0.345400548298497	ENST00000404220.7	0	IFNAR2	0.400301950677209
ENST00000404223	-6.75769979324701	-0.158094253204812	1.4019964172254e-11	ENST00000404223.5	0	GGT1	4.75994774050589e-11
ENST00000404234	2.14835129345052	0.0593571779290358	0.0316858589599067	ENST00000404234.7	0	SEZ6L	0.0453586280347954
ENST00000404241	2.03202367016731	0.0462540183386788	0.0421512597371838	ENST00000404241.6	0	ATF4	0.0591639243916104
ENST00000404249	-2.23169171541312	-0.0507923991688351	0.0256353451750604	ENST00000404249.8	1	CDK11A	0.0372388927699638
ENST00000404251	4.38617995751761	0.0998276785677534	1.15358692221866e-05	ENST00000404251.1	0	BAZ1B	2.48109177357648e-05
ENST00000404257	-0.551952097754475	-0.0152029725354256	0.580981173078793	ENST00000404257.5	0	NEU4	0.631781322806712
ENST00000404276	4.99783541979821	0.121096671916194	5.79774341371769e-07	ENST00000404276.6	1	CHEK2	1.40073765197312e-06
ENST00000404282	3.17997740344733	0.087241651613948	0.00147286536969502	ENST00000404282.6	0	RNF32	0.00254071840197982
ENST00000404283	NA	NA	NA	ENST00000404283.9	0	KIF1A	NA
ENST00000404286	-4.80791340125537	-0.127628939388661	1.52513801546394e-06	ENST00000404286.6	0	SLC49A3	3.55084431245906e-06
ENST00000404295	-8.64439317893128	-0.196862632665912	5.40919918952456e-18	ENST00000404295.7	0	NMRAL1	2.69769264537729e-17
ENST00000404297	2.50177217893671	0.0666935719307013	0.012357341535329	ENST00000404297.1	0	MTIF2	0.0188508157960117
ENST00000404299	-12.3400549575517	-0.305742484248879	5.51182478730009e-35	ENST00000404299.3	0	ST8SIA1	6.23508550107262e-34
ENST00000404301	2.42872970185402	0.0676517140095868	0.0151518237435072	ENST00000404301.6	0	RGS6	0.0228075678897284
ENST00000404312	-0.520000513628152	-0.013632029036411	0.60306321710285	ENST00000404312.5	0	PDIA2	0.652664593486468
ENST00000404321	-5.18867791146341	-0.136053737424084	2.1179235554647e-07	ENST00000404321.3	0	PTPRN2	5.2992703770772e-07
ENST00000404334	0.0122366149102035	0.000328548716249347	0.990236837534706	ENST00000404334.1	0	CRYBB3	0.99254913773564
ENST00000404338	-13.9890975493644	-0.323877311107736	1.81702951299926e-44	ENST00000404338.8	0	ARHGAP35	3.02517271530606e-43
ENST00000404354	10.7973271490187	0.281606193856309	3.5436941386603e-27	ENST00000404354.3	0	SMC1B	2.82804078577963e-26
ENST00000404360	-2.86783072317808	-0.065339222512886	0.0041329659576682	ENST00000404360.5	0	ZNF12	0.00673105207095218
ENST00000404366	-11.2892081126323	-0.270100724998111	1.48367338270765e-29	ENST00000404366.7	0	ACY1	1.32324986286582e-28
ENST00000404369	-0.53017192109416	-0.0127751197437981	0.595992737232848	ENST00000404369.8	0	STEAP1B	0.645975889358666
ENST00000404371	0.0934272854025702	0.00259783330229445	0.92556411469702	ENST00000404371.6	0	PDIA6	0.938410603911895
ENST00000404377	3.7956111839468	0.0866942585028438	0.000147280170424066	ENST00000404377.5	1	TNFSF18	0.000284215459296936
ENST00000404390	-0.180958897019121	-0.0047164483725467	0.856399838738379	ENST00000404390.7	0	INPP5J	0.879704270975671
ENST00000404393	-13.2645587148904	-0.305729899740051	3.71601848013904e-40	ENST00000404393.5	0	MPST	5.17853632876721e-39
ENST00000404395	3.47386889662261	0.0963610935100205	0.000513011629194573	ENST00000404395.3	0	STAT3	0.000933225896238394
ENST00000404397	-4.46746008539849	-0.115610577602307	7.91537740479973e-06	ENST00000404397.5	0	LBH	1.73056946472522e-05
ENST00000404405	-3.6326934805169	-0.0944070381570466	0.000280478123229442	ENST00000404405.7	0	PPP1R7	0.000525150013150042
ENST00000404406	-1.67917137600665	-0.0455291524335379	0.0931186488228792	ENST00000404406.5	1	RSPH10B	0.122654976638121
ENST00000404424	3.97607417069602	0.104048314141358	7.00622816484555e-05	ENST00000404424.5	0	CLIP4	0.000139737781597605
ENST00000404433	-1.34977794430049	-0.0371782933693131	0.177087221615373	ENST00000404433.5	0	DNAJC5G	0.219870536855286
ENST00000404436	3.79184584335567	0.0932970773137138	0.000149531727790666	ENST00000404436.2	0	CHI3L1	0.000288406376307347
ENST00000404450	-1.91821526401612	-0.0533963152866654	0.0550837215541378	ENST00000404450.8	0	ADAM29	0.0756913413181436
ENST00000404453	0.735481496576644	0.0181994279837628	0.462046304877065	ENST00000404453.5	0	INPP5J	0.517517645429516
ENST00000404455	-4.60930297582218	-0.119493973636981	4.04021202098181e-06	ENST00000404455.2	0	A2M	9.06035701319775e-06
ENST00000404459	3.68459721957672	0.0899110602573312	0.000229064582814063	ENST00000404459.2	1	LIPN	0.000433076007296711
ENST00000404460	-3.60892660596076	-0.0911303835850285	0.000307466574135825	ENST00000404460.5	0	PLEKHB2	0.000573119756436767
ENST00000404464	-6.18065578281933	-0.166393003373613	6.3835868293733e-10	ENST00000404464.8	1	ECE2	1.93311230678343e-09
ENST00000404484	6.12666629261281	0.14065969075543	8.97394101351997e-10	ENST00000404484.9	0	TPM1	2.68945277685708e-09
ENST00000404488	-5.32203227848386	-0.121150401776844	1.0261435827308e-07	ENST00000404488.7	0	CRELD2	2.63427432545211e-07
ENST00000404525	-19.0235971598003	-0.433705423821014	1.08759310192984e-80	ENST00000404525.5	0	LTBP1	6.08014330639152e-79
ENST00000404526	3.63972072422407	0.0998103925184394	0.000272933896633222	ENST00000404526.6	0	RBM5	0.000511707292627326
ENST00000404530	8.89574159395208	0.202525123459036	5.80304664858998e-19	ENST00000404530.6	1	MEMO1	3.06437618030414e-18
ENST00000404532	-12.5286078290963	-0.288937605445604	5.2068646613089e-36	ENST00000404532.5	0	GGT1	6.17446418288802e-35
ENST00000404535	-14.3973702587172	-0.327897562075089	5.37500668941886e-47	ENST00000404535.3	0	THTPA	9.72774118192717e-46
ENST00000404537	-8.38195502114575	-0.191855053669	5.20557286065555e-17	ENST00000404537.6	1	OBSL1	2.44907656864743e-16
ENST00000404542	-24.0833836026967	-0.553664365312977	3.73287534439663e-128	ENST00000404542.5	0	HPSE2	9.46403963046617e-126
ENST00000404547	7.11986806717993	0.190017313266538	1.08030422324212e-12	ENST00000404547.5	0	NRG3	3.93410409865089e-12
ENST00000404548	-1.97775366103233	-0.0528772967497735	0.0479565033997253	ENST00000404548.5	0	HDAC11	0.0665889327864616
ENST00000404554	3.05744268650148	0.0702667076028326	0.00223234326491822	ENST00000404554.5	0	NDUFA10	0.00376250402982854
ENST00000404568	0.574547486151768	0.0154436051197876	0.565597376405071	ENST00000404568.4	1	DQX1	0.617099862766113
ENST00000404569	-5.42715061683346	-0.128915733912333	5.7260806427405e-08	ENST00000404569.5	0	MIEF1	1.50144248327913e-07
ENST00000404574	-25.8290405651591	-0.594575017582326	4.1852072952898e-147	ENST00000404574.5	0	SMTN	2.10983112883714e-144
ENST00000404576	-1.44312802681583	-0.0400923072651069	0.148984409524749	ENST00000404576.6	0	NRG3	0.188179410632093
ENST00000404580	-0.232725452626399	-0.00632838805008359	0.815974603477424	ENST00000404580.1	0	PSG5	0.844300360604786
ENST00000404583	3.25681782705003	0.0787552937792619	0.00112668717285766	ENST00000404583.5	0	CDPF1	0.00196977158206593
ENST00000404589	-0.239490064578773	-0.00545078433722229	0.81072559966253	ENST00000404589.8	1	KCTD6	0.839861353590665
ENST00000404590	5.22063741539275	0.126621718573782	1.7830834272409e-07	ENST00000404590.1	0	ACVR2A	4.48580043547856e-07
ENST00000404621	-14.0219891164072	-0.319185404018941	1.14363713425356e-44	ENST00000404621.5	0	NCOR2	1.91322571168932e-43
ENST00000404622	1.0557879094043	0.0293120850764834	0.291065123257237	ENST00000404622.5	0	SERPINB2	0.344212693772347
ENST00000404625	-4.27764581962414	-0.113501924590346	1.88880227839698e-05	ENST00000404625.5	0	IL6	3.98138490227897e-05
ENST00000404627	-0.458841128144068	-0.0104633913260047	0.646348257781729	ENST00000404627.3	0	DOCK7	0.69207239481613
ENST00000404643	-10.3087508186955	-0.235263419160849	6.43320519445091e-25	ENST00000404643.5	0	YY1AP1	4.60733754026967e-24
ENST00000404648	6.8870103223344	0.180022306189198	5.69770893769696e-12	ENST00000404648.7	0	FGG	1.98416380806389e-11
ENST00000404664	8.14386948741439	0.223572705510998	3.8284187671595e-16	ENST00000404664.7	0	GUCD1	1.71349060270927e-15
ENST00000404666	-2.65757446677354	-0.0689116992475661	0.00787052004609183	ENST00000404666.6	0	VSNL1	0.0123413033646768
ENST00000404674	8.51107521541305	0.193708771983716	1.72327799659182e-17	ENST00000404674.7	0	PSMG3	8.33409495947814e-17
ENST00000404694	13.752505339268	0.321039961814846	4.91959338588339e-43	ENST00000404694.3	0	CGREF1	7.70813341711559e-42
ENST00000404699	-0.659029779395624	-0.0159206884919455	0.509876645979875	ENST00000404699.7	1	ISX	0.563972703749448
ENST00000404704	7.36513005171371	0.201568632437815	1.76974251494155e-13	ENST00000404704.7	0	WIPI2	6.7590553664957e-13
ENST00000404716	NA	NA	NA	ENST00000404716.7	0	RNASE9	NA
ENST00000404724	5.96396413158589	0.1521620443036	2.46190803628425e-09	ENST00000404724.7	0	CDC45	7.14941128039838e-09
ENST00000404735	10.221454882076	0.232636350047554	1.58937285891297e-24	ENST00000404735.1	0	RPS27A	1.11778199246189e-23
ENST00000404739	-14.6084974274965	-0.333783000501975	2.47925720404464e-48	ENST00000404739.8	1	NT5C2	4.73609679771541e-47
ENST00000404742	4.88111528195708	0.13536671645862	1.05487550120241e-06	ENST00000404742.5	0	ESR1	2.49151875345969e-06
ENST00000404743	2.33441262065533	0.0648962873629465	0.0195741265748908	ENST00000404743.9	1	LIPM	0.0289734097040856
ENST00000404744	-4.83642531915088	-0.125858136185221	1.32194906663826e-06	ENST00000404744.1	0	CDPF1	3.09458854400838e-06
ENST00000404751	0.629246461690105	0.0158928175194244	0.52918771568859	ENST00000404751.7	0	TRMT2A	0.582353645699135
ENST00000404752	-17.5598184483866	-0.399744586293305	5.0034998142366e-69	ENST00000404752.6	1	STON1	1.93680116916441e-67
ENST00000404753	1.28331928216025	0.0353243532869727	0.199380239961655	ENST00000404753.7	0	CAPN10	0.244759625192479
ENST00000404754	0.741740797097943	0.0194450424923242	0.458244396544627	ENST00000404754.2	0	AGTR1	0.513883279042829
ENST00000404755	1.51161294839271	0.0396187074056522	0.130632355718578	ENST00000404755.7	0	EMID1	0.166905432919463
ENST00000404760	-8.48448926632674	-0.193162337057758	2.16668267771582e-17	ENST00000404760.6	1	BRD1	1.04215189226928e-16
ENST00000404767	-6.98226200786296	-0.15891345410991	2.90464762876547e-12	ENST00000404767.8	1	INTS1	1.03179377491198e-11
ENST00000404771	NA	NA	NA	ENST00000404771.8	0	KCNMA1	NA
ENST00000404774	-0.134173026553042	-0.00372998809657657	0.893265754719023	ENST00000404774.7	0	MMD2	0.911118965006282
ENST00000404783	3.30579860340743	0.0916184089530396	0.000947061327297087	ENST00000404783.7	0	DLG2	0.00167055483699397
ENST00000404789	3.73132695128631	0.0853115293510976	0.00019047382902176	ENST00000404789.8	1	OTUD6B	0.000363187860465734
ENST00000404790	1.19064588113669	0.0294064274907085	0.233792631829848	ENST00000404790.5	0	THADA	0.282508661585128
ENST00000404792	2.39166969265619	0.0660944250792927	0.0167719288011671	ENST00000404792.5	0	IL18BP	0.025079508889932
ENST00000404795	4.92330791764041	0.135517848629632	8.50933984353726e-07	ENST00000404795.4	1	DMRTA2	2.02566395550579e-06
ENST00000404798	1.88465004582169	0.045466249879136	0.0594771008381405	ENST00000404798.6	0	SUPT7L	0.0812416777118966
ENST00000404801	1.08026184886715	0.0245863408404572	0.280025593531982	ENST00000404801.2	1	ZNF792	0.332613585993933
ENST00000404802	-6.02134466463782	-0.152715181615802	1.72973977372059e-09	ENST00000404802.7	0	MPST	5.0779481412434e-09
ENST00000404814	-5.08252252048844	-0.118503652636613	3.72455134775653e-07	ENST00000404814.8	0	SERPINA1	9.1504943830582e-07
ENST00000404816	-10.6839717925298	-0.243213421769514	1.2098219794874e-26	ENST00000404816.7	1	LTBP1	9.4310207855249e-26
ENST00000404820	-9.93923262192187	-0.227537836617894	2.80983282207718e-23	ENST00000404820.7	0	EMID1	1.8564079879356e-22
ENST00000404824	3.44435258850809	0.0957734544112552	0.000572428683300341	ENST00000404824.2	0	PDIA6	0.00103570615928898
ENST00000404826	-3.18931766034441	-0.0725900682932837	0.00142609073964871	ENST00000404826.7	1	SDK1	0.00246385470048938
ENST00000404843	5.73269717206973	0.147727157600392	9.88460226493698e-09	ENST00000404843.5	0	ASXL2	2.74333939308673e-08
ENST00000404857	4.10434859815795	0.113774804675039	4.05455697935463e-05	ENST00000404857.6	0	KCNMA1	8.28258320138249e-05
ENST00000404858	4.89448338146803	0.135737450528921	9.85643048325183e-07	ENST00000404858.5	0	PLB1	2.3331459850991e-06
ENST00000404867	-19.5793049394498	-0.452427733056659	2.32166747557328e-85	ENST00000404867.7	0	SLIT3	1.49116402571858e-83
ENST00000404876	-8.68533103519328	-0.19777267117549	3.77640990045375e-18	ENST00000404876.1	0	TCF20	1.90087628961189e-17
ENST00000404885	0.566962860526051	0.0145713116690895	0.570739414676346	ENST00000404885.5	0	DUSP18	0.621977919534426
ENST00000404894	-8.69908871196699	-0.201563045787521	3.34559912854638e-18	ENST00000404894.1	0	ARL4A	1.68971463908434e-17
ENST00000404895	-14.42911253583	-0.351024038504363	3.39420350379323e-47	ENST00000404895.7	1	UNC5D	6.19327856496009e-46
ENST00000404898	1.87953774917522	0.0432049978464276	0.0601711041413422	ENST00000404898.5	0	CACNA1I	0.0821120272256016
ENST00000404909	1.77185289696176	0.0492896588159994	0.0764189791233281	ENST00000404909.5	0	RTN4	0.102398999240068
ENST00000404910	-4.34994388975985	-0.0994553333630935	1.36172371054332e-05	ENST00000404910.6	0	RAMP1	2.90993164203713e-05
ENST00000404914	-18.4736236370952	-0.420495523623679	3.36705197899563e-76	ENST00000404914.8	1	ATG4B	1.63557615123111e-74
ENST00000404917	-4.82520120284225	-0.118131705601511	1.39862000801868e-06	ENST00000404917.6	0	IL1RL1	3.26595776298836e-06
ENST00000404920	0.15842870111111	0.00433107170628619	0.874118999151053	ENST00000404920.1	0	GGT1	0.894864690427777
ENST00000404922	-21.0966191937603	-0.482683830583286	8.54302348155056e-99	ENST00000404922.8	1	FBLN2	8.23053866709206e-97
ENST00000404924	2.37260457489962	0.0550876509340858	0.0176631622741748	ENST00000404924.5	0	UBXN2A	0.0263223132556914
ENST00000404929	3.95910013772659	0.0910469029359013	7.52326900584471e-05	ENST00000404929.6	1	FAM161A	0.00014959240694356
ENST00000404933	-3.90300860013335	-0.0888308942530944	9.50043255614578e-05	ENST00000404933.7	1	SMS	0.000186964027707283
ENST00000404938	-8.24911323878518	-0.196019069371367	1.59574173589557e-16	ENST00000404938.7	1	ABCB5	7.29842675577767e-16
ENST00000404951	-3.99079581834632	-0.106388755224204	6.58519558001577e-05	ENST00000404951.5	0	VSTM2A	0.000131713025847618
ENST00000404953	-16.2902513776818	-0.3715012864204	1.15752473073743e-59	ENST00000404953.7	0	CASTOR1	3.31900312013165e-58
ENST00000404970	10.5738581179403	0.240656726272623	3.93947016146838e-26	ENST00000404970.3	0	VAMP2	2.99424595687763e-25
ENST00000404971	0.0515832621610484	0.00140517168939438	0.958860756443395	ENST00000404971.5	0	NRXN1	0.966570087640674
ENST00000404976	4.86888766472134	0.126872640046116	1.12228179839947e-06	ENST00000404976.5	0	QPCT	2.64338169058814e-06
ENST00000404984	4.09243522050581	0.112921180823802	4.26866514778901e-05	ENST00000404984.5	0	IQCE	8.69864671291397e-05
ENST00000404989	-0.172021162073717	-0.00391970660705568	0.863420892059892	ENST00000404989.1	0	PARVB	0.885814505049093
ENST00000404991	4.32190819623278	0.105788130414228	1.54685553227834e-05	ENST00000404991.2	1	PAPOLB	3.28817723689116e-05
ENST00000404992	14.5611377164539	0.333263039410073	4.96249731509142e-48	ENST00000404992.6	0	XPO1	9.37038800515999e-47
ENST00000404995	-2.75050857590353	-0.0626525585235963	0.00595028340208563	ENST00000404995.5	0	LRRC32	0.00948187332490472
ENST00000405002	-10.112612736722	-0.231922487468915	4.85713618758622e-24	ENST00000405002.5	0	ANKMY1	3.33216682137215e-23
ENST00000405005	-6.99796135187962	-0.185226096379704	2.59713704433983e-12	ENST00000405005.7	1	NRG1	9.25727858425627e-12
ENST00000405006	1.57251083770498	0.0363878981283308	0.115832127732252	ENST00000405006.8	0	THADA	0.149642745227112
ENST00000405008	-3.33904570287166	-0.0854361432641357	0.000840667320583433	ENST00000405008.5	1	STON1-GTF2A1L	0.00149235488561847
ENST00000405009	-8.92677109960454	-0.212742936599174	4.38623733558624e-19	ENST00000405009.5	0	GNB1L	2.32897652721379e-18
ENST00000405010	-5.9107583673027	-0.139182957627987	3.4053626075567e-09	ENST00000405010.7	0	HDAC9	9.78694666808175e-09
ENST00000405011	1.92187100391198	0.0535098112545048	0.0546219911819125	ENST00000405011.6	0	CYP19A1	0.0751116265387562
ENST00000405015	-0.736537129392252	-0.0204351765082559	0.461403880272448	ENST00000405015.7	0	EHBP1	0.516901786692942
ENST00000405018	-8.46981822086364	-0.201082075635807	2.45776284358807e-17	ENST00000405018.5	0	SUN2	1.17901909068788e-16
ENST00000405021	7.2679630689574	0.165442128738032	3.64948525589404e-13	ENST00000405021.7	0	TOMM7	1.36732302453468e-12
ENST00000405022	1.57007745159925	0.0426185193101854	0.116397093640981	ENST00000405022.3	0	C2orf50	0.150323347017712
ENST00000405025	-1.80567596900265	-0.0496806777110616	0.0709689684604105	ENST00000405025.5	0	HDAC11	0.0956252011198781
ENST00000405044	2.26073370290528	0.061721058738153	0.0237757521362153	ENST00000405044.6	1	TBC1D28	0.0347254858124372
ENST00000405074	-7.86480963961805	-0.179114176802702	3.69659141450013e-15	ENST00000405074.7	0	MAPRE3	1.56345567713027e-14
ENST00000405076	-1.3147921713006	-0.0336266974315665	0.188579759243913	ENST00000405076.5	0	MPV17	0.232749829395488
ENST00000405089	-1.60518510180403	-0.0436005474342628	0.108453075134298	ENST00000405089.5	0	AIFM3	0.140922362336951
ENST00000405091	NA	NA	NA	ENST00000405091.6	0	TEX33	NA
ENST00000405093	-21.2545674723984	-0.509979483792733	2.99105285907601e-100	ENST00000405093.9	1	MYH6	3.00171540861994e-98
ENST00000405094	-21.9854248082219	-0.502515911237669	3.97062538645431e-107	ENST00000405094.2	1	MTA3	4.93952634158795e-105
ENST00000405108	1.72884455652347	0.0481460160393859	0.0838369192386618	ENST00000405108.5	0	EFR3B	0.111416198798198
ENST00000405109	-9.02499903986668	-0.230718365641495	1.79696946917532e-19	ENST00000405109.5	1	KBTBD12	9.74005305577631e-19
ENST00000405123	-1.52485070116643	-0.0361304495373683	0.127296340504264	ENST00000405123.7	0	ERLEC1	0.163027459122707
ENST00000405128	3.89342245763778	0.103030329271529	9.88398059526732e-05	ENST00000405128.3	0	ITIH1	0.000194194731590329
ENST00000405135	-5.16152762860054	-0.128568489368078	2.44942730773922e-07	ENST00000405135.5	0	ODF3B	6.09915981274632e-07
ENST00000405140	-19.7188565706468	-0.448839441672103	1.48548836998757e-86	ENST00000405140.7	0	CLU	9.89275926151169e-85
ENST00000405141	2.58609470850195	0.066923911410282	0.00970702542071361	ENST00000405141.5	0	NCOA1	0.0150369235748604
ENST00000405142	7.3394983564784	0.167091406069277	2.14395896593414e-13	ENST00000405142.1	0	NUDT16L1	8.1459354988045e-13
ENST00000405147	-2.17206822980153	-0.0550886575458982	0.0298505168948787	ENST00000405147.7	0	GGA1	0.0428970386151307
ENST00000405148	2.79334473120763	0.0764143088547392	0.00521660658283197	ENST00000405148.6	0	FLACC1	0.0083771001682414
ENST00000405154	-4.40815910753769	-0.104920313306404	1.04252949143226e-05	ENST00000405154.6	0	RASSF8	2.25358115135392e-05
ENST00000405158	-3.69153525851389	-0.0904705119234286	0.00022290448860983	ENST00000405158.2	0	SAA1	0.000422073777043613
ENST00000405159	-2.31277951039213	-0.0526586967889722	0.0207347648723684	ENST00000405159.8	1	FAM104A	0.0305692617712635
ENST00000405164	6.48410740019839	0.168848687739717	8.9258624614502e-11	ENST00000405164.5	0	FGG	2.86993108569241e-10
ENST00000405188	-3.25208659310153	-0.0824985337797751	0.00114561114193806	ENST00000405188.8	0	GGT2	0.00200063746742594
ENST00000405189	1.91197028381801	0.0529892157339351	0.0558800056826293	ENST00000405189.7	0	RPS6KA2	0.0766895146047708
ENST00000405192	-8.26089724949627	-0.192381810545723	1.44581505229053e-16	ENST00000405192.6	0	ETV1	6.62669053568069e-16
ENST00000405198	-13.7634277890281	-0.313255068642935	4.2298623811334e-43	ENST00000405198.6	0	AP1B1	6.6478685398462e-42
ENST00000405201	0.359362712673983	0.00818079636354669	0.719323765184634	ENST00000405201.5	1	NCOR2	0.75847753954214
ENST00000405202	-10.4739036802043	-0.253780841325647	1.13849068650398e-25	ENST00000405202.5	0	BZW2	8.45752659744578e-25
ENST00000405204	8.48411864949251	0.193131933315003	2.17359884854098e-17	ENST00000405204.6	0	MTRES1	1.04542050676332e-16
ENST00000405206	0.460644252343478	0.0123626162475802	0.64505385722605	ENST00000405206.3	0	CYTH4	0.690877006958711
ENST00000405218	1.13267377000615	0.0291816388967803	0.257351276695457	ENST00000405218.6	0	ETV1	0.308188861262477
ENST00000405219	-15.4726831793109	-0.352563473910462	5.30489986884907e-54	ENST00000405219.7	0	XBP1	1.2435178638231e-52
ENST00000405222	-1.23763719303892	-0.0306837850886453	0.215850617048264	ENST00000405222.5	0	DTNB	0.262835289616628
ENST00000405233	7.79734052556469	0.177749129619386	6.32254609985042e-15	ENST00000405233.5	0	ACP1	2.63793343867688e-14
ENST00000405237	2.15642895425385	0.0515743468479738	0.0310501858162605	ENST00000405237.7	0	CPT1B	0.044503592524259
ENST00000405239	1.1505072268778	0.0301138948584143	0.249935019380756	ENST00000405239.6	1	DAZ1	0.30023226927027
ENST00000405240	0.545557554702923	0.0131076537853173	0.585370107660149	ENST00000405240.5	0	RTN4	0.636011619655609
ENST00000405243	10.725423870646	0.259255964714717	7.73316968905051e-27	ENST00000405243.1	0	RAPGEF5	6.08409107520363e-26
ENST00000405256	-5.1327052041506	-0.131475934062629	2.85607066055596e-07	ENST00000405256.5	0	KBTBD12	7.07655878941238e-07
ENST00000405260	-8.79338245901389	-0.2099530373371	1.45123416365759e-18	ENST00000405260.5	0	PASK	7.48474969441008e-18
ENST00000405262	-0.568974376511623	-0.0141483208143794	0.56937352906633	ENST00000405262.6	0	TNFSF11	0.620645420306535
ENST00000405266	-5.55629591527986	-0.144914322132355	2.75559562700264e-08	ENST00000405266.5	0	SUN1	7.40852022033875e-08
ENST00000405269	8.86278716481245	0.240894345523507	7.80384740754058e-19	ENST00000405269.5	0	SLC8A1	4.09152256024325e-18
ENST00000405271	-6.89010381257846	-0.161166559133561	5.57516875087144e-12	ENST00000405271.5	0	EPCAM	1.94336374693693e-11
ENST00000405275	-0.376823384457033	-0.0104779276525876	0.706304861322374	ENST00000405275.6	0	CTNNBL1	0.74671139674625
ENST00000405289	0.49986349871107	0.0133792948883858	0.617171195473478	ENST00000405289.5	0	EHBP1	0.665113226989415
ENST00000405290	0.499293574270147	0.0139016119528313	0.617572581278633	ENST00000405290.5	0	ALKAL2	0.66540519885067
ENST00000405300	-0.985704448838248	-0.0267740172329252	0.32427816572854	ENST00000405300.5	0	INPP5J	0.378416903678051
ENST00000405303	-6.81528122126528	-0.155113158171156	9.40795456688754e-12	ENST00000405303.7	1	TAPT1	3.23041709403487e-11
ENST00000405308	-6.2753393913441	-0.1429111110382	3.48872442196958e-10	ENST00000405308.6	0	MDK	1.07613061963763e-09
ENST00000405309	-12.6407825365735	-0.287958662578762	1.25795691788584e-36	ENST00000405309.7	0	PATZ1	1.52894488976795e-35
ENST00000405312	-9.46792087517603	-0.251219312331008	2.85468957497649e-21	ENST00000405312.8	1	PSG4	1.7021346696951e-20
ENST00000405314	3.89337421059796	0.0987232606527016	9.88594745458514e-05	ENST00000405314.2	0	CEACAM16	0.000194228974212532
ENST00000405315	-16.9771372593247	-0.386397199770482	1.21258242896764e-64	ENST00000405315.9	1	NUCB1	4.07996108851091e-63
ENST00000405322	13.8737288362748	0.366234194286387	9.13990748106621e-44	ENST00000405322.8	1	ABCG5	1.4807606462412e-42
ENST00000405331	-11.3493475276325	-0.258996183522638	7.47181713243248e-30	ENST00000405331.3	0	TRIB2	6.76693461373465e-29
ENST00000405333	-2.76784200913543	-0.0634078033277464	0.00564288035115715	ENST00000405333.5	0	ODC1	0.00902369646062731
ENST00000405334	6.14483542776698	0.159799877156575	8.00464642910977e-10	ENST00000405334.5	0	EIF2AK2	2.4072796981661e-09
ENST00000405335	2.32609294437994	0.0616785666964729	0.0200135928732643	ENST00000405335.5	0	RNF32	0.0295744262803995
ENST00000405348	-15.137593581245	-0.380664396912479	9.15010246987436e-52	ENST00000405348.6	0	CAV1	1.99594235209526e-50
ENST00000405356	1.79763776167826	0.0409932462657032	0.0722344301814181	ENST00000405356.5	0	NOLC1	0.0972170082291373
ENST00000405358	-10.2212753470856	-0.235290000566453	1.59231964011828e-24	ENST00000405358.8	0	ETV1	1.11967278692219e-23
ENST00000405362	11.3784542727227	0.260293664473067	5.35402673855607e-30	ENST00000405362.1	0	CACYBP	4.88464804762963e-29
ENST00000405370	0.106345201733335	0.00293628851585186	0.915308469103824	ENST00000405370.5	0	NEU4	0.9299590675055
ENST00000405375	-9.61468812844351	-0.219561822021356	6.93190950743115e-22	ENST00000405375.5	0	CDKN1A	4.2615712533348e-21
ENST00000405379	-0.748816640992948	-0.0193522894198415	0.453967728337039	ENST00000405379.6	0	GRHL1	0.509626106792311
ENST00000405385	-3.72049226222152	-0.0847473668097361	0.000198834834353848	ENST00000405385.7	0	TGIF1	0.00037843124845589
ENST00000405392	-17.8294183740689	-0.406733414310257	4.1774426954563e-71	ENST00000405392.6	0	ADCY3	1.71748554403805e-69
ENST00000405399	-0.66398494350209	-0.0183615285443335	0.506699947753025	ENST00000405399.5	0	CALHM4	0.560826259260042
ENST00000405402	3.50646551550302	0.0876814902872331	0.000454100272993416	ENST00000405402.6	0	GSE1	0.000830835527224855
ENST00000405409	-18.0992405725654	-0.411955817029345	3.23091730264471e-73	ENST00000405409.6	0	RBFOX2	1.42858938030453e-71
ENST00000405413	-0.378985171686781	-0.0105403510141785	0.704698875223888	ENST00000405413.6	0	HPSE	0.745249360015186
ENST00000405415	3.87645429714716	0.106349269942133	0.000105989707312336	ENST00000405415.5	0	RSPH10B	0.000207569859777256
ENST00000405420	-1.26334983475503	-0.0296406414546933	0.206463483988238	ENST00000405420.2	0	SUMF1	0.252588380551238
ENST00000405430	-6.46569271151201	-0.161088490826562	1.00835804545033e-10	ENST00000405430.5	0	SH3YL1	3.22975543588738e-10
ENST00000405431	-1.27798347275706	-0.0349293509632797	0.201255253763345	ENST00000405431.2	0	PGF	0.246830752543383
ENST00000405436	-0.541813371296612	-0.0139280440602065	0.587947079073728	ENST00000405436.5	0	IFNGR2	0.638459514732051
ENST00000405440	-17.0902425694541	-0.408127122178787	1.75442561808364e-65	ENST00000405440.7	1	TBX5	6.03661652749191e-64
ENST00000405442	0.359458024547278	0.00991184363045569	0.719252473825343	ENST00000405442.5	0	EIF3D	0.758411590524837
ENST00000405452	0.189867277157088	0.00476009343777401	0.849413135046187	ENST00000405452.3	0	CALN1	0.873572697350074
ENST00000405454	1.20007852156976	0.031460555948048	0.230108846292414	ENST00000405454.1	0	FAM102B	0.278453091862599
ENST00000405460	10.8750476642924	0.24821733280443	1.51576548226921e-27	ENST00000405460.9	1	ADGRV1	1.23130029451563e-26
ENST00000405465	-8.43657979203244	-0.19357731701704	3.26758629111686e-17	ENST00000405465.3	0	DGCR6L	1.5557952453471e-16
ENST00000405472	2.67631534233416	0.0728889144328113	0.00744365717736748	ENST00000405472.7	0	NRXN1	0.011711357560835
ENST00000405478	-2.23307471484028	-0.0602117424404731	0.0255440177183833	ENST00000405478.5	0	HDAC11	0.037115554056566
ENST00000405481	3.0682498780647	0.0853904731016135	0.00215316492026228	ENST00000405481.8	0	PYCR1	0.00363668745556035
ENST00000405482	5.49950219238842	0.133039907478098	3.80864972202931e-08	ENST00000405482.5	0	EHBP1	1.01232419869327e-07
ENST00000405484	-1.88435507416636	-0.0487966227359771	0.0595169624190432	ENST00000405484.5	0	RAC2	0.0812897230393548
ENST00000405485	0.266656266325754	0.00702652923945683	0.789733829344654	ENST00000405485.2	0	PSTK	0.821481589726313
ENST00000405486	0.311329518241631	0.00708675131159525	0.755550129225444	ENST00000405486.5	0	RANGAP1	0.790771317925788
ENST00000405489	-9.76091644134205	-0.222154503114475	1.65651460449573e-22	ENST00000405489.7	0	ATRAID	1.05210275656765e-21
ENST00000405491	3.31355833241266	0.075428390151178	0.000921168900334775	ENST00000405491.5	0	SUPT7L	0.00162743154934346
ENST00000405493	-7.99366602035832	-0.198561152129612	1.30984292269514e-15	ENST00000405493.6	0	RAPGEF3	5.68437738443695e-15
ENST00000405496	-10.9694430771268	-0.277905151942213	5.36015257697906e-28	ENST00000405496.5	0	SERPING1	4.44244035217645e-27
ENST00000405506	-9.9574199691039	-0.230750304512123	2.34057902854626e-23	ENST00000405506.2	0	XRCC6	1.55110766132061e-22
ENST00000405510	-16.6620818312699	-0.380869519599478	2.47265689975704e-62	ENST00000405510.5	0	SUN2	7.70111833563697e-61
ENST00000405515	-2.33733447954644	-0.053535978185421	0.0194217990592777	ENST00000405515.5	0	KMT5B	0.028760210281652
ENST00000405520	18.2673714703412	0.434155958741537	1.50528796190148e-74	ENST00000405520.5	0	UBE2C	6.94997383389529e-73
ENST00000405523	12.2485636867974	0.321244695595032	1.70997553578837e-34	ENST00000405523.7	0	ANKMY1	1.89941786775734e-33
ENST00000405531	-2.47448989325261	-0.0683379946335941	0.013342659591088	ENST00000405531.7	0	C12orf40	0.0202573116881872
ENST00000405535	-19.7735040556093	-0.459493417207276	5.03541581044614e-87	ENST00000405535.3	1	TMEM79	3.39774968165108e-85
ENST00000405546	-4.00449390441365	-0.091465277368401	6.215039358899e-05	ENST00000405546.7	0	ATG4B	0.000124602564852694
ENST00000405547	-3.34499956454231	-0.0810164119610637	0.000822826995780041	ENST00000405547.7	0	SNED1	0.0014621515145014
ENST00000405557	-6.03628160708914	-0.15232454263584	1.57705940497861e-09	ENST00000405557.5	0	POLR2F	4.64482564153822e-09
ENST00000405570	2.35977602396858	0.0657022086229716	0.0182859716055596	ENST00000405570.6	0	CTNNB1	0.0271929618394852
ENST00000405573	-2.04736175129675	-0.0467299720314148	0.0406225789279897	ENST00000405573.2	0	MADD	0.0571663162166377
ENST00000405575	-11.7739656401072	-0.28420859959345	5.31652252883215e-32	ENST00000405575.8	0	EXOC7	5.30477601185245e-31
ENST00000405576	1.3274325759388	0.0354665231256189	0.184365629691593	ENST00000405576.5	0	NR1H3	0.228016018190227
ENST00000405578	4.55713672782144	0.124471113633944	5.18556699140634e-06	ENST00000405578.8	0	RPAIN	1.15171655402372e-05
ENST00000405581	5.03349999905706	0.133587412164776	4.8160481880059e-07	ENST00000405581.3	0	NRXN1	1.17231382130096e-06
ENST00000405585	-2.35323891247647	-0.063791673005945	0.0186106722648711	ENST00000405585.5	0	STK25	0.0276397953298468
ENST00000405591	0.727870785879155	0.0165974849894013	0.466692688007748	ENST00000405591.3	0	MTIF3	0.522074436740754
ENST00000405592	3.6317399050745	0.0830409171509476	0.000281516780300668	ENST00000405592.5	0	MTA3	0.000527049207287436
ENST00000405598	6.10716762560662	0.159530779111053	1.01414713340402e-09	ENST00000405598.5	0	CHEK2	3.02867912251828e-09
ENST00000405600	-3.77047350093685	-0.0881814376812155	0.000162938103954657	ENST00000405600.5	0	CGREF1	0.000313135270129447
ENST00000405615	-5.73198553945146	-0.140100747367439	9.92617368696748e-09	ENST00000405615.2	0	CADM2	2.7545243168712e-08
ENST00000405617	-9.40298629421873	-0.214018909087076	5.30359960080829e-21	ENST00000405617.4	1	PPP1R3G	3.11962902236541e-20
ENST00000405623	-2.7110829587017	-0.0723380903241707	0.00670638449763138	ENST00000405623.5	0	POMC	0.0106122308061068
ENST00000405626	3.06659640143259	0.0840566616090413	0.00216510979920411	ENST00000405626.5	0	LHCGR	0.00365593652325979
ENST00000405633	1.52860344953146	0.0410607658226236	0.126362780355145	ENST00000405633.4	1	MS4A15	0.161946670790971
ENST00000405636	11.4005554458846	0.273334522272067	4.15459877688436e-30	ENST00000405636.6	0	TOMM40	3.80920958809442e-29
ENST00000405640	-6.84550791874121	-0.157357922189486	7.62050036563862e-12	ENST00000405640.1	0	RTL10	2.63229362482588e-11
ENST00000405643	0.109057481083512	0.00275988702058671	0.913156898852705	ENST00000405643.5	0	MAST4	0.928128941172913
ENST00000405646	-5.17444919015446	-0.11784716542285	2.28584301736224e-07	ENST00000405646.5	0	MTA1	5.70575686874068e-07
ENST00000405655	10.8028493767625	0.288889879472238	3.33684676341056e-27	ENST00000405655.8	1	PRAME	2.66615655327868e-26
ENST00000405659	-1.01860469276196	-0.0269128493866775	0.308390675513397	ENST00000405659.5	0	CCDC157	0.362506625080197
ENST00000405666	-4.41158212652907	-0.100841970542448	1.02618016668672e-05	ENST00000405666.5	0	ESRRA	2.21973381297423e-05
ENST00000405673	3.63862276274791	0.0828149092494953	0.000274099961022819	ENST00000405673.5	0	FAM118A	0.000513752390835458
ENST00000405675	0.0958990229023678	0.0021840165662516	0.923600770615866	ENST00000405675.7	0	CSNK1E	0.936982303942191
ENST00000405677	-4.90626420369356	-0.120390270531016	9.28274649677694e-07	ENST00000405677.5	0	PES1	2.20215699929558e-06
ENST00000405679	1.98577566575398	0.0553133299783146	0.0470582389242379	ENST00000405679.4	1	GAGE12D	0.0654412243691812
ENST00000405692	4.93973267387262	0.115876951056514	7.82297459515531e-07	ENST00000405692.2	0	PDGFA	1.86858345829792e-06
ENST00000405709	-0.579655009205426	-0.0131932659177712	0.562147289023339	ENST00000405709.7	1	IMMP2L	0.613771543620672
ENST00000405717	-2.90246633315081	-0.0660617255824769	0.00370236952777819	ENST00000405717.7	0	SEC14L2	0.00606749432071276
ENST00000405727	-1.55753459124554	-0.0381792748395877	0.119343614468634	ENST00000405727.6	0	ARFIP1	0.153741696727675
ENST00000405731	-9.81812186536596	-0.223915229930462	9.40799388302192e-23	ENST00000405731.7	0	ZDHHC4	6.05154550155092e-22
ENST00000405737	-11.5164890439947	-0.262128747867733	1.08960903774317e-30	ENST00000405737.2	0	ELF1	1.02771478782372e-29
ENST00000405742	-17.0916587801964	-0.402261391812999	1.71232967603306e-65	ENST00000405742.7	0	TCN2	5.89645280180598e-64
ENST00000405749	-3.3738889904755	-0.0907494593913662	0.000741142493582414	ENST00000405749.5	0	C2orf73	0.001323236555823
ENST00000405755	4.18076306462174	0.110140626970706	2.90532476176191e-05	ENST00000405755.6	0	PDE4D	6.01530359948546e-05
ENST00000405763	-1.9488641362726	-0.0443563067063092	0.051311651986958	ENST00000405763.7	0	YY1AP1	0.0708809049147762
ENST00000405764	-6.40057221671559	-0.16541529556051	1.54795712834053e-10	ENST00000405764.7	0	TMEM196	4.89801360012227e-10
ENST00000405767	-2.96726936373295	-0.0716684622100866	0.00300457605546083	ENST00000405767.1	0	B3GNT2	0.00498270595040447
ENST00000405772	3.39222029822995	0.0856208104787096	0.000693286746957422	ENST00000405772.5	0	CBLB	0.00124191197535708
ENST00000405785	1.13307232593514	0.0257889755234397	0.25718388177481	ENST00000405785.5	0	MIOS	0.308001160478029
ENST00000405786	-5.33341286488724	-0.121391401882602	9.63838242983465e-08	ENST00000405786.2	0	GOLGA7	2.47960142335065e-07
ENST00000405799	4.62999327203006	0.125370497633629	3.65677614092844e-06	ENST00000405799.3	1	TDRD15	8.23541584965646e-06
ENST00000405801	-1.68917773736397	-0.0461781852270238	0.0911853739956138	ENST00000405801.2	0	FSCN1	0.120338823908126
ENST00000405805	-10.0031029880104	-0.22768729333316	1.47695145819468e-23	ENST00000405805.5	0	HMGB1	9.88525720086023e-23
ENST00000405807	4.4803609104107	0.114385786600925	7.45169272072696e-06	ENST00000405807.10	0	CERT1	1.6320317565769e-05
ENST00000405808	-2.50029050473962	-0.0669822905543329	0.0124091502402236	ENST00000405808.5	0	FBXO11	0.0189248544372405
ENST00000405816	4.62242555817754	0.124859525221983	3.79278936725801e-06	ENST00000405816.5	0	CEACAM5	8.52932490744113e-06
ENST00000405822	-10.9674998373038	-0.252524593793383	5.47658180005949e-28	ENST00000405822.6	0	CABIN1	4.53720098145957e-27
ENST00000405837	-9.25429055775526	-0.210771414971239	2.15657761879365e-20	ENST00000405837.5	0	BSCL2	1.22626094937609e-19
ENST00000405844	1.50039551109223	0.0409355664275738	0.133511981633395	ENST00000405844.6	1	TMEM196	0.170210943547093
ENST00000405845	-2.81541401832889	-0.0757616041038214	0.00487144305195732	ENST00000405845.8	1	ROPN1	0.00785496864933082
ENST00000405846	-1.94746468994309	-0.0473290500451119	0.0514790490383357	ENST00000405846.5	1	GPR12	0.07109753407053
ENST00000405847	-0.245894955471189	-0.00587874808838801	0.80576354891725	ENST00000405847.5	0	SLC2A11	0.83540635881536
ENST00000405852	-3.96341162044195	-0.103740122643561	7.38862244411191e-05	ENST00000405852.5	0	TANK	0.000147009494225213
ENST00000405853	-10.1120760090802	-0.26485547160504	4.88382470033827e-24	ENST00000405853.7	0	NR1H3	3.35021101358331e-23
ENST00000405858	4.70287402627332	0.107037225646196	2.56524704834421e-06	ENST00000405858.6	1	ZNF12	5.85289164191853e-06
ENST00000405863	11.2730594156452	0.290627147858824	1.78265969014381e-29	ENST00000405863.6	1	NXPH1	1.58388007391115e-28
ENST00000405867	8.81428993060646	0.200783575060214	1.20445988129611e-18	ENST00000405867.7	0	HADHB	6.24357669560729e-18
ENST00000405876	-5.57147553258541	-0.126805108759299	2.52590843015237e-08	ENST00000405876.9	1	TCHP	6.80894323700963e-08
ENST00000405878	-11.5633755541542	-0.279955183433859	6.31755807817777e-31	ENST00000405878.5	0	XRCC6	6.03019403173314e-30
ENST00000405883	-4.28988294698406	-0.100251140147523	1.78767314195148e-05	ENST00000405883.7	0	STK25	3.77684663610363e-05
ENST00000405885	-14.1881076036188	-0.324619317623561	1.08548577725721e-45	ENST00000405885.6	0	IRF1	1.8719232453146e-44
ENST00000405894	-2.942562636167	-0.0723402669450054	0.00325507929487358	ENST00000405894.3	0	FAM161A	0.00537213855685215
ENST00000405898	3.65165911359352	0.0903026305437356	0.000260551589265873	ENST00000405898.5	0	STXBP4	0.000489574550384981
ENST00000405901	-9.504071129139	-0.248652737085138	2.01841263166006e-21	ENST00000405901.7	0	SLC8A1	1.21275394959449e-20
ENST00000405912	-17.8362316951214	-0.40606058999722	3.69809862114256e-71	ENST00000405912.8	1	FEZ2	1.52402440704386e-69
ENST00000405913	3.51257732300988	0.0951343806415344	0.00044378285224995	ENST00000405913.7	0	CYP19A1	0.000812695859442609
ENST00000405914	2.85587896383837	0.071015310100871	0.00429178709407035	ENST00000405914.1	0	KIF3C	0.0069721638878977
ENST00000405925	-10.9139138422549	-0.254775577011667	9.89044421241124e-28	ENST00000405925.2	0	LIG4	8.10567709612244e-27
ENST00000405930	-18.178400087779	-0.429148488056563	7.65342296241264e-74	ENST00000405930.3	0	ZDHHC8	3.46353339365801e-72
ENST00000405931	-1.58704542390019	-0.0411892635104101	0.112502357156508	ENST00000405931.6	0	CPT1C	0.145631792907551
ENST00000405938	-10.5574457566963	-0.245720481733606	4.69256923590126e-26	ENST00000405938.5	0	TFIP11	3.5532555524105e-25
ENST00000405941	-7.28541209346053	-0.167020850568655	3.20688523430838e-13	ENST00000405941.3	0	TMEM18	1.20576993580682e-12
ENST00000405944	0.0498247874358052	0.00115264627988461	0.960262013693895	ENST00000405944.7	0	DERL1	0.967638600803866
ENST00000405953	3.38067443925886	0.0804942316214059	0.000723081610693541	ENST00000405953.5	0	BCL2L11	0.00129288077494155
ENST00000405954	11.3220863770419	0.257686296135488	1.02014692331611e-29	ENST00000405954.2	1	DUSP28	9.1672607966518e-29
ENST00000405957	-1.08702994635259	-0.0267069417469844	0.27702357534831	ENST00000405957.6	0	LSP1	0.329372662680506
ENST00000405961	2.93443372716201	0.0719456064968947	0.0033415690428131	ENST00000405961.3	0	DAAM2	0.00550879855054069
ENST00000405964	1.18891174814142	0.0324588834798255	0.234474396635408	ENST00000405964.2	0	C21orf91	0.28325353855694
ENST00000405975	-3.84990223340176	-0.0876527198032438	0.000118164981963205	ENST00000405975.7	1	THADA	0.000230404309880267
ENST00000405977	0.0565186560306292	0.0013212051524405	0.954928633915684	ENST00000405977.5	0	BTBD3	0.963294226041491
ENST00000405982	-8.17458109656252	-0.19485268728248	2.96895578068832e-16	ENST00000405982.1	0	NPY	1.33758816290098e-15
ENST00000405983	1.34968756549126	0.0321895649452331	0.177116222583745	ENST00000405983.5	0	MPV17	0.219897098008152
ENST00000405990	-11.9345627365461	-0.283645708713965	7.81685730327619e-33	ENST00000405990.3	0	IDNK	8.10552574805635e-32
ENST00000405993	1.3068894822001	0.0362994193558769	0.19125024870398	ENST00000405993.2	0	ZNF74	0.235750509157173
ENST00000406005	1.84957327096522	0.0510121456308846	0.0643750782215481	ENST00000406005.2	0	MAGEC1	0.0874128395520232
ENST00000406022	-3.01663560690275	-0.0686574040825177	0.00255596863927282	ENST00000406022.6	0	RPL10	0.00427397941863825
ENST00000406027	7.3845705299377	0.188406791749206	1.52946263547464e-13	ENST00000406027.2	0	TMEM169	5.86125016338439e-13
ENST00000406028	5.40083102012198	0.132581090198196	6.63328876072507e-08	ENST00000406028.1	0	CLDN5	1.73006227061197e-07
ENST00000406029	6.30541430403698	0.171231611615008	2.87424000603962e-10	ENST00000406029.5	0	SEPTIN3	8.91789889228095e-10
ENST00000406039	-7.5484742289594	-0.186431300520237	4.40386826285404e-14	ENST00000406039.5	0	MAST4	1.7420986784778e-13
ENST00000406041	2.15628620176072	0.0500932464621307	0.0310613240309645	ENST00000406041.5	0	ACYP2	0.0445153099744946
ENST00000406043	-3.17157774295633	-0.0722089545094548	0.00151613280694605	ENST00000406043.3	0	DNAAF2	0.00261208161311155
ENST00000406048	-1.42529473225482	-0.0396751544665334	0.154072022227453	ENST00000406048.2	0	NR4A2	0.193989441862428
ENST00000406053	1.77505165715996	0.0443003336350821	0.0758893581277533	ENST00000406053.5	0	ASB3	0.101758516423741
ENST00000406058	-3.50316194035847	-0.0946684681643461	0.000459769850963298	ENST00000406058.6	0	EGLN2	0.000840729770073087
ENST00000406070	2.01952715941867	0.056043969275126	0.0434324573714645	ENST00000406070.7	1	PSG7	0.0608204511339806
ENST00000406071	-3.52509597138603	-0.0935757827821457	0.000423329393981606	ENST00000406071.6	0	DCDC1	0.000777242304945519
ENST00000406072	-12.8672395261896	-0.296133058467681	6.88179735425773e-38	ENST00000406072.5	0	HDAC9	8.81268475842533e-37
ENST00000406076	0.329147503004469	0.00806493170894242	0.742044200539588	ENST00000406076.5	0	CLHC1	0.778713083696056
ENST00000406087	1.13356735557255	0.0303409470088539	0.256976072782027	ENST00000406087.5	0	LBH	0.307773544743346
ENST00000406106	-8.87977595297957	-0.2052667444019	6.6995164262433e-19	ENST00000406106.7	0	PPP1R7	3.52574453924924e-18
ENST00000406109	14.9114873655646	0.341170012844229	2.77501403399906e-50	ENST00000406109.5	0	RPA3	5.71670032929414e-49
ENST00000406116	6.60981619455742	0.180136914942011	3.84797490959851e-11	ENST00000406116.7	0	RPS6KB1	1.26824619302671e-10
ENST00000406122	0.306973489201015	0.00698934931646307	0.758863551178457	ENST00000406122.5	0	ATL2	0.793740992491757
ENST00000406134	-0.466275008595088	-0.0115698421632267	0.64101866494462	ENST00000406134.5	0	MSH2	0.687200286841386
ENST00000406174	4.10321863862404	0.111180714641467	4.07441874944699e-05	ENST00000406174.2	0	MAFK	8.32041217444771e-05
ENST00000406189	0.305209387966013	0.0069464420002903	0.760206682763047	ENST00000406189.4	1	MEX3C	0.794934889640838
ENST00000406191	-1.70514218651124	-0.0398478117990541	0.0881679093164032	ENST00000406191.5	0	MTA1	0.116669155465108
ENST00000406197	1.0490057436873	0.0291557865585132	0.294175474910009	ENST00000406197.5	0	CNPY1	0.347459741435167
ENST00000406199	-4.32006316187545	-0.0984806889485599	1.55984548120122e-05	ENST00000406199.3	0	DNAL4	3.31481500867593e-05
ENST00000406200	1.99034743781713	0.0513125122269929	0.0465526757419196	ENST00000406200.4	0	BCOR	0.0648036444938088
ENST00000406205	5.27147047988059	0.144461189168856	1.35335057619216e-07	ENST00000406205.7	0	PHACTR1	3.44013138754272e-07
ENST00000406207	-1.60372225037028	-0.0375362777935549	0.108775289106626	ENST00000406207.5	0	TBCE	0.141300810017488
ENST00000406208	-1.43574202224191	-0.0388682315809273	0.151075762942645	ENST00000406208.7	0	PES1	0.190587750294344
ENST00000406216	1.02229716981316	0.0281705918291359	0.306640272351424	ENST00000406216.7	0	ZC3H14	0.360693555295429
ENST00000406217	-12.5636673266031	-0.287594552268528	3.34463170484328e-36	ENST00000406217.8	1	PSTK	3.99677957364321e-35
ENST00000406226	-8.99554912811943	-0.206323378912254	2.35054193553789e-19	ENST00000406226.1	0	STON1	1.26661357371586e-18
ENST00000406230	2.65045166514683	0.0669861537045935	0.0080384228326007	ENST00000406230.5	0	CSF2RB	0.0125895504064169
ENST00000406236	0.47420458878709	0.013047083612488	0.635354021413875	ENST00000406236.8	0	RGS6	0.681920067445929
ENST00000406245	0.31061069586026	0.00742176587349994	0.756096595020046	ENST00000406245.6	0	DNAAF10	0.791228650957037
ENST00000406246	-18.9306051995553	-0.430935083779369	6.38249007671832e-80	ENST00000406246.8	1	RELA	3.48496819629781e-78
ENST00000406247	6.65855650314823	0.183443810484047	2.76529980131853e-11	ENST00000406247.7	0	DGKB	9.19906446087577e-11
ENST00000406256	0.551264740649511	0.012577855244097	0.581452205379285	ENST00000406256.8	1	GDPD3	0.632238037495793
ENST00000406259	0.0521742948526371	0.00145202897360494	0.958389814765322	ENST00000406259.1	0	ARVCF	0.966212404467962
ENST00000406263	9.28311648771676	0.248027562045156	1.64592414500771e-20	ENST00000406263.5	0	CDK14	9.42260601910264e-20
ENST00000406271	-16.8156264390828	-0.391837945339824	1.87500039552573e-63	ENST00000406271.7	0	CARD10	6.03704174880226e-62
ENST00000406272	5.95978119671771	0.164881590565694	2.52575889031643e-09	ENST00000406272.6	0	NR2C2	7.33066115017764e-09
ENST00000406285	-2.18874848646077	-0.0552568424230066	0.0286151257353485	ENST00000406285.7	0	POLI	0.0412522914617863
ENST00000406287	2.16802062198382	0.0512349117559138	0.0301571175482368	ENST00000406287.5	0	TANK	0.0433110833864332
ENST00000406293	-0.603717443569891	-0.0166177883856559	0.546031514804815	ENST00000406293.7	0	SYNGR1	0.598451589317759
ENST00000406297	8.75811698302786	0.200549936639541	1.98539063475461e-18	ENST00000406297.7	0	AAK1	1.01670949183973e-17
ENST00000406310	0.265432637628627	0.00715542619691634	0.790676196376597	ENST00000406310.6	0	ESRRA	0.822264552999292
ENST00000406316	-5.2814300166521	-0.137530499213133	1.2817944459782e-07	ENST00000406316.6	0	NRXN1	3.2641731863455e-07
ENST00000406323	6.73126664732885	0.180812730456892	1.68192409158383e-11	ENST00000406323.3	0	ZNRF3	5.67876150200735e-11
ENST00000406324	-8.09783090528686	-0.185351720334563	5.59477603980548e-16	ENST00000406324.5	0	MB	2.48240630876806e-15
ENST00000406326	4.52451096342039	0.123087445819747	6.05353151521965e-06	ENST00000406326.5	0	DPP6	1.3363629853114e-05
ENST00000406335	-4.22892131399978	-0.0967799969756406	2.34814447865938e-05	ENST00000406335.1	0	RHBDD3	4.90479418601329e-05
ENST00000406337	-2.26530409110883	-0.0556788520871406	0.0234940251701347	ENST00000406337.6	0	KAT6A	0.0343394625095164
ENST00000406341	-9.45979634604394	-0.222053478340947	3.08543546052311e-21	ENST00000406341.5	0	SETD5	1.83618351345942e-20
ENST00000406359	0.364895759537748	0.0100662252950639	0.715189219792654	ENST00000406359.8	0	TEK	0.754674240760872
ENST00000406360	-11.0170967152746	-0.250796786262681	3.16090148060424e-28	ENST00000406360.2	1	FOXO3	2.65396964830282e-27
ENST00000406361	-7.42218255765177	-0.193665145182588	1.15205865637138e-13	ENST00000406361.6	1	GAL3ST1	4.4465925651747e-13
ENST00000406363	-17.952401084512	-0.443667144548345	4.59597087151886e-72	ENST00000406363.2	0	HSPB7	1.95251074143879e-70
ENST00000406369	1.05503900013458	0.0240654172634934	0.29140748835697	ENST00000406369.2	0	SLC30A6	0.344561180664051
ENST00000406374	-4.12983118824476	-0.101976556994503	3.63029696417667e-05	ENST00000406374.5	0	MAST4	7.44714178976603e-05
ENST00000406376	3.59915480385067	0.0819982294344542	0.000319253109717172	ENST00000406376.1	0	RPS7	0.000594042761375921
ENST00000406381	-2.21513512963716	-0.0523939722896693	0.0267507908343333	ENST00000406381.6	0	ERBB2	0.0387540528581062
ENST00000406384	0.890473950454668	0.024619326914046	0.373211449776984	ENST00000406384.5	0	RMDN2	0.42895001905148
ENST00000406385	-7.18555783808247	-0.16614516793628	6.69333321510299e-13	ENST00000406385.1	0	PPIL2	2.46596786239707e-12
ENST00000406391	-7.77221590611256	-0.194812191657759	7.71248414703976e-15	ENST00000406391.2	0	SLC8A1	3.20060243065406e-14
ENST00000406395	4.34880949137586	0.113649880988063	1.36878550171981e-05	ENST00000406395.5	0	SEPTIN5	2.92434774628856e-05
ENST00000406397	2.49750494966425	0.068624367786367	0.0125070719088026	ENST00000406397.1	0	VSNL1	0.0190634624970284
ENST00000406420	-1.1306069320141	-0.0302752205441516	0.258220568561898	ENST00000406420.7	0	MFSD2B	0.309118872566512
ENST00000406423	7.32137615865069	0.193743115357732	2.45440769332031e-13	ENST00000406423.5	0	ANKRD54	9.29412098316086e-13
ENST00000406424	4.13903916493809	0.101041637232723	3.48763413731085e-05	ENST00000406424.8	0	INPP5K	7.16601376251064e-05
ENST00000406427	-12.4646309596675	-0.28384625098521	1.1640943013077e-35	ENST00000406427.6	1	PNPLA7	1.35867934685406e-34
ENST00000406432	4.39589042133779	0.121588665242059	1.10319580234484e-05	ENST00000406432.5	0	PSD	2.37890827231326e-05
ENST00000406434	4.38095067212905	0.107388638884825	1.181626221281e-05	ENST00000406434.5	0	CYRIA	2.53906736704086e-05
ENST00000406438	3.71020948112158	0.0844428644259404	0.000207087820097739	ENST00000406438.5	1	SMCR8	0.000393378843820592
ENST00000406449	4.81471972513641	0.109603851634124	1.47406631256907e-06	ENST00000406449.8	0	PVR	3.43593488615928e-06
ENST00000406451	-8.95495913211449	-0.217107248489996	3.39861500266613e-19	ENST00000406451.8	0	HDAC9	1.81535828036207e-18
ENST00000406452	1.53711193274726	0.034984044756749	0.124265901333689	ENST00000406452.8	1	RMDN1	0.159490330868905
ENST00000406453	-2.03873245536891	-0.0465853823242484	0.0414767367317652	ENST00000406453.3	0	SLC29A4	0.058287923639188
ENST00000406454	4.31399427974747	0.118746020677924	1.60331096358468e-05	ENST00000406454.8	0	CACNA1C	3.40376287320962e-05
ENST00000406462	3.76665326267978	0.10283468016306	0.000165450532327555	ENST00000406462.6	0	GPSM2	0.000317703128270571
ENST00000406470	-2.16076432875762	-0.0506385818199661	0.0307135488631639	ENST00000406470.6	0	ICA1	0.0440518476002782
ENST00000406477	1.8088425964842	0.0458864971077015	0.0704754605187526	ENST00000406477.7	0	PARVB	0.0950370337121884
ENST00000406482	-1.63986007015406	-0.0373536115887535	0.101034264806852	ENST00000406482.5	0	MADD	0.132108018531397
ENST00000406486	-0.420451634345349	-0.0098363332456697	0.674155554661328	ENST00000406486.8	0	KIAA1671	0.717640383941543
ENST00000406487	1.44305116299733	0.0400197672730276	0.149006059192833	ENST00000406487.6	1	PSG2	0.188198531419676
ENST00000406492	0.0830170228245836	0.00192227395476545	0.933838004079381	ENST00000406492.2	0	ZDHHC9	0.945527881471752
ENST00000406503	5.35278363919139	0.146657060606666	8.66113874702254e-08	ENST00000406503.1	0	PRAME	2.23755331310321e-07
ENST00000406506	-21.6239681640878	-0.505570013589974	1.06880801750425e-103	ENST00000406506.4	1	HOXD12	1.20200007239635e-101
ENST00000406508	-0.876976595374805	-0.0237097236730275	0.380499350602687	ENST00000406508.5	0	RAC2	0.436268085423381
ENST00000406509	-2.22082017760716	-0.0534611756127109	0.0263631433684094	ENST00000406509.7	0	LGALS8	0.0382320694963713
ENST00000406516	1.46033729910298	0.0338782524802687	0.144197395804532	ENST00000406516.5	0	LIMK2	0.182618734568579
ENST00000406520	-2.04246398447721	-0.048631292956127	0.0411055284495269	ENST00000406520.7	0	COMT	0.0578037327408624
ENST00000406522	-14.0527354520898	-0.331466989816273	7.41149858934511e-45	ENST00000406522.5	0	ARVCF	1.24590193812512e-43
ENST00000406524	-4.27660818303767	-0.116627738712156	1.89762360978336e-05	ENST00000406524.6	0	CCDC178	3.99881921959346e-05
ENST00000406525	2.34373417848449	0.064841074941565	0.0190917728597241	ENST00000406525.6	0	LARP4B	0.0283063069170165
ENST00000406533	-3.58879402978824	-0.0944820489966796	0.000332211171443853	ENST00000406533.7	0	KCNMA1	0.000616896523183998
ENST00000406540	4.48384594127734	0.102478765523647	7.33095987636137e-06	ENST00000406540.5	0	SUPT7L	1.60676643401214e-05
ENST00000406548	-9.25070311244228	-0.210578952756796	2.23020723749725e-20	ENST00000406548.5	0	EWSR1	1.26729673732821e-19
ENST00000406549	7.48345458413885	0.176636044697453	7.23939279710079e-14	ENST00000406549.7	0	GAS2L1	2.8277920112218e-13
ENST00000406555	-7.81441505487359	-0.178090388459617	5.52188581268427e-15	ENST00000406555.7	0	EGFL7	2.31177478174027e-14
ENST00000406563	-7.07306516379853	-0.167651686810941	1.51548276092736e-12	ENST00000406563.7	0	TFEB	5.47199463789829e-12
ENST00000406566	5.53489511973984	0.139428480649396	3.11414643680555e-08	ENST00000406566.1	0	SLC35E4	8.33579505580019e-08
ENST00000406567	-10.0351112519913	-0.229953542450356	1.06838897390694e-23	ENST00000406567.7	0	PREB	7.20412715992869e-23
ENST00000406575	-4.77414648353171	-0.129619261556468	1.80470992283808e-06	ENST00000406575.1	0	IL6	4.17331950046523e-06
ENST00000406576	3.6382881695732	0.0832428577454179	0.000274456235089118	ENST00000406576.7	0	EIF2A	0.000514352588931792
ENST00000406581	4.56860264055541	0.107798190854036	4.90986613697906e-06	ENST00000406581.6	0	POLD2	1.09286272110173e-05
ENST00000406590	1.99871445839407	0.0529267880174176	0.0456392577314833	ENST00000406590.6	0	HMOX2	0.0636721655223802
ENST00000406593	-15.3831511360847	-0.353501342447762	2.12356067913714e-53	ENST00000406593.1	0	MTERF4	4.87890035417655e-52
ENST00000406595	0.870905183235461	0.022507524860644	0.383805926447415	ENST00000406595.5	0	ITIH4	0.439646532405079
ENST00000406599	0.55343114958548	0.0153819181346225	0.579968214032453	ENST00000406599.5	0	ESR1	0.630814283951454
ENST00000406606	0.833981928281752	0.018981090761024	0.404291167526359	ENST00000406606.7	0	VAV2	0.460146191880275
ENST00000406610	2.05491195115715	0.0468553681682953	0.0398875099170028	ENST00000406610.7	1	PARD3B	0.0562087954584544
ENST00000406618	5.93482542673188	0.135115351492883	2.9415832306755e-09	ENST00000406618.3	0	HS1BP3	8.49827737198585e-09
ENST00000406620	10.0996731039757	0.230437785962575	5.5426638638903e-24	ENST00000406620.6	0	UBE2I	3.7892714524182e-23
ENST00000406622	-2.06065883983241	-0.0563086520249313	0.0393355990177835	ENST00000406622.5	0	SUN2	0.0554904264062601
ENST00000406625	4.24034185892966	0.109270319235698	2.23179624459627e-05	ENST00000406625.6	0	ASB3	4.67212121916158e-05
ENST00000406629	4.8134606945121	0.13351981605916	1.48338787702681e-06	ENST00000406629.1	0	MTMR3	3.4564548006353e-06
ENST00000406636	1.03154314769973	0.0286641420715689	0.302286185242022	ENST00000406636.7	0	PSG8	0.35606948078365
ENST00000406638	5.87106209142077	0.144637156958244	4.33012044316398e-09	ENST00000406638.6	0	LSP1	1.23501228047058e-08
ENST00000406641	-5.56709796299993	-0.140178574173865	2.59016793191858e-08	ENST00000406641.5	0	GRB10	6.97695809384269e-08
ENST00000406644	-19.5266373064216	-0.450435368168682	6.51934593045895e-85	ENST00000406644.7	0	TEF	4.12612734991412e-83
ENST00000406651	2.3839982300869	0.0641952993292801	0.0171256847361955	ENST00000406651.1	0	UGT1A6	0.0255736480169816
ENST00000406652	-0.572237055057056	-0.0146645347843184	0.56716138678405	ENST00000406652.5	0	MTA3	0.618560677273454
ENST00000406653	4.15487692299243	0.114038135382675	3.25462685227784e-05	ENST00000406653.5	0	GALNT14	6.706644448579e-05
ENST00000406659	-6.30109460966968	-0.143411458424363	2.95550911392919e-10	ENST00000406659.3	0	DNMT3A	9.16251150382825e-10
ENST00000406660	7.18098250336861	0.163583711031235	6.92122107723667e-13	ENST00000406660.4	0	EXOC7	2.54873539949476e-12
ENST00000406686	-5.09760881798817	-0.116020044743407	3.4397069319618e-07	ENST00000406686.8	1	SLC22A23	8.47397740244754e-07
ENST00000406687	6.55461540067554	0.158880663912525	5.57854613471265e-11	ENST00000406687.5	0	ASB3	1.81830154969049e-10
ENST00000406691	4.70991699236808	0.107200293871556	2.47817699767594e-06	ENST00000406691.7	0	CFAP36	5.66227755973769e-06
ENST00000406696	-4.665992106337	-0.107685886432006	3.07131491475396e-06	ENST00000406696.5	0	HS6ST2	6.96319972881387e-06
ENST00000406697	-8.79391596303647	-0.211775863141739	1.44435622265083e-18	ENST00000406697.5	0	C1S	7.45016295976253e-18
ENST00000406711	-6.37477824063581	-0.148501178914724	1.83227880645864e-10	ENST00000406711.5	0	CEBPZOS	5.76609555222356e-10
ENST00000406725	1.97336858051543	0.0459093943125156	0.0484535845876289	ENST00000406725.6	0	TMPRSS6	0.0672242413623714
ENST00000406733	10.5590412248402	0.262677267021864	4.61349815723747e-26	ENST00000406733.1	0	TBC1D22A	3.49490824932506e-25
ENST00000406735	-2.27045878350412	-0.0521007568785162	0.0231797613416744	ENST00000406735.6	0	MTERF1	0.0339121390725683
ENST00000406752	2.95724411409324	0.0763415446589389	0.00310402266040744	ENST00000406752.1	0	CACYBP	0.00513623016428328
ENST00000406755	0.0952149615586467	0.00265044711235834	0.924144086373153	ENST00000406755.5	0	MMD2	0.937409312493342
ENST00000406757	-3.21749307091103	-0.0794988073583714	0.00129316150539965	ENST00000406757.3	0	GPC3	0.00224411984009192
ENST00000406768	12.9288527374243	0.311475197794819	3.09401204799065e-38	ENST00000406768.1	0	PSEN1	4.01009860474101e-37
ENST00000406771	-4.03796548138016	-0.101941919637811	5.39167843986418e-05	ENST00000406771.6	0	EPB41L1	0.000108794688083532
ENST00000406772	0.83653232974388	0.0199473026919186	0.402855496846808	ENST00000406772.5	0	GGA1	0.458698319421591
ENST00000406775	5.50393657920374	0.152538606509579	3.71403201677037e-08	ENST00000406775.6	0	AUTS2	9.88235456194572e-08
ENST00000406780	7.19276308473842	0.184449179570293	6.34930630422569e-13	ENST00000406780.5	0	BBX	2.3428045917988e-12
ENST00000406785	-20.2999873354499	-0.462021611120602	1.28618031386022e-91	ENST00000406785.6	0	SLC8A1	9.88671300125815e-90
ENST00000406787	-7.42850345448425	-0.169501211185061	1.09833213824954e-13	ENST00000406787.7	0	METTL15	4.24470418271265e-13
ENST00000406797	0.990337707504872	0.026519112574772	0.322009081703596	ENST00000406797.5	0	PRKAR1B	0.376087869832373
ENST00000406799	4.63508165652449	0.115978392776445	3.56796607564544e-06	ENST00000406799.1	0	SERPIND1	8.04083697172358e-06
ENST00000406818	-4.25107280297478	-0.110502221717169	2.12748992332641e-05	ENST00000406818.8	1	DTNB	4.46162618564762e-05
ENST00000406846	0.251158885447811	0.00691792214039143	0.801691270540102	ENST00000406846.7	1	FSHR	0.831774358469238
ENST00000406852	4.76228343669005	0.109626013825751	1.9141457106854e-06	ENST00000406852.7	0	DYNC2LI1	4.41578636412786e-06
ENST00000406854	-2.01590741287387	-0.0459614610845702	0.0438096583284174	ENST00000406854.6	1	PCNX4	0.0613001525681064
ENST00000406855	3.75925745406213	0.0858697491163466	0.000170418400657258	ENST00000406855.7	0	DERL3	0.000326731648521789
ENST00000406856	8.80106449292554	0.242202602757076	1.35524435238853e-18	ENST00000406856.7	0	TMPRSS6	7.00342853012126e-18
ENST00000406869	-4.45384638837869	-0.104311521883598	8.43454559636473e-06	ENST00000406869.5	0	MAD1L1	1.83925402904608e-05
ENST00000406870	-4.59758858115118	-0.104640054546436	4.27408930148638e-06	ENST00000406870.7	1	BCL6	9.56382162225156e-06
ENST00000406875	2.26673085965091	0.051589875893944	0.0234066720457891	ENST00000406875.8	1	HIPK2	0.0342192837589999
ENST00000406876	1.92054670150378	0.0524451237505626	0.054788880066888	ENST00000406876.1	0	RSPH14	0.0753220055626155
ENST00000406877	-3.23554786879717	-0.073670608141292	0.00121409526196781	ENST00000406877.8	1	CDCA7L	0.00211389100350813
ENST00000406880	-2.07369835029048	-0.0559392987428032	0.0381073345408798	ENST00000406880.1	0	TAFA5	0.0538601219823076
ENST00000406881	2.95067820752766	0.081686537035814	0.00317077071307976	ENST00000406881.3	0	PCDH11X	0.00523957895619988
ENST00000406884	2.03668501756186	0.0537517338667877	0.0416816168852046	ENST00000406884.6	0	WWOX	0.0585521204841202
ENST00000406890	-0.262591415513247	-0.00651161141946361	0.792865517357315	ENST00000406890.6	0	STEAP1B	0.824185478031219
ENST00000406895	6.34218264166817	0.156605420451218	2.26532524011174e-10	ENST00000406895.3	0	WDCP	7.08183663540556e-10
ENST00000406900	-11.1149095075558	-0.25395957826278	1.06158206824454e-28	ENST00000406900.5	0	SIRT1	9.11904675781133e-28
ENST00000406902	-2.88045841293915	-0.069166414669193	0.00397097335523929	ENST00000406902.6	1	GRAMD4	0.00648183655282546
ENST00000406904	2.81794277348428	0.0701470088832415	0.00483324233327995	ENST00000406904.2	0	ZDHHC12	0.00779699671126975
ENST00000406910	0.99565146514081	0.0275029696672025	0.319419519716651	ENST00000406910.6	0	PVALB	0.373365161978854
ENST00000406911	-13.4948652898523	-0.307886110108774	1.67661330943606e-41	ENST00000406911.5	0	MTA3	2.46859885947668e-40
ENST00000406915	1.15964726343409	0.0268482964100527	0.246192449630178	ENST00000406915.4	1	SYCE3	0.296113953704168
ENST00000406921	1.34200609827776	0.0319768138742774	0.179594018364449	ENST00000406921.7	0	ITSN2	0.222702336026896
ENST00000406925	6.59766973696842	0.150160635460194	4.17670386964316e-11	ENST00000406925.6	0	HYPK	1.37366727025117e-10
ENST00000406927	-1.87086847700409	-0.0436144820349026	0.0613633132846326	ENST00000406927.6	0	METTL21A	0.0836284074671726
ENST00000406934	-3.4678610953007	-0.0789728480423443	0.000524618386729599	ENST00000406934.5	0	EIF3L	0.000953399796205359
ENST00000406935	1.6631546010444	0.0436295226867695	0.0962814925962324	ENST00000406935.5	0	ABCB5	0.126436900406405
ENST00000406938	-18.8366151455556	-0.428835372308321	3.78404890189478e-79	ENST00000406938.3	1	CHKB	2.01912192114149e-77
ENST00000406941	-3.03624891227216	-0.0692384762036521	0.00239541525369889	ENST00000406941.5	0	ING5	0.00402132944468003
ENST00000406948	-13.1232468812514	-0.299549716999257	2.42325850259475e-39	ENST00000406948.7	0	ACSF3	3.27896220728754e-38
ENST00000406949	-0.987128209505019	-0.0225982252150806	0.323579790130154	ENST00000406949.5	0	PCNX4	0.377698514385405
ENST00000406955	-6.02726010054349	-0.144923797493329	1.66762514480312e-09	ENST00000406955.5	0	GAL3ST1	4.90190660572205e-09
ENST00000406957	0.877798757171776	0.0239438336569387	0.380052939053477	ENST00000406957.5	0	XPO1	0.435819637356657
ENST00000406958	6.13555200807898	0.159807823580302	8.486399605051e-10	ENST00000406958.5	0	ANKMY1	2.54703357346759e-09
ENST00000406961	-2.38495883119538	-0.0592419263073765	0.01708103273441	ENST00000406961.5	0	NCOA1	0.0255118025689052
ENST00000406962	0.767133008699049	0.0202324298140572	0.443002438083112	ENST00000406962.1	0	DNAJC5G	0.498861743676028
ENST00000406964	0.148115465212468	0.00400352203628079	0.882251644590489	ENST00000406964.5	0	TIMD4	0.9017959823083
ENST00000406969	-8.32000007343098	-0.201632410702143	8.79632580284615e-17	ENST00000406969.5	0	MED15	4.08457032995868e-16
ENST00000406974	7.05934809572577	0.164020728033022	1.67285535149961e-12	ENST00000406974.7	0	DOLPP1	6.02842532803409e-12
ENST00000406998	5.30248744627597	0.147149515734354	1.142353245554e-07	ENST00000406998.6	0	BACH2	2.92238051618269e-07
ENST00000407004	-7.28546087193962	-0.165817683705052	3.20572507605166e-13	ENST00000407004.7	0	ILF3	1.20543826659563e-12
ENST00000407006	-15.9465110628503	-0.363146435328269	3.01264002345534e-57	ENST00000407006.8	0	RANGRF	7.99816261952742e-56
ENST00000407008	10.1025900336478	0.229931032183678	5.38021085354843e-24	ENST00000407008.8	1	NLK	3.68024079117606e-23
ENST00000407010	-12.5531564126595	-0.285716724654228	3.81974490175213e-36	ENST00000407010.7	1	CRPPA	4.55448901184163e-35
ENST00000407017	-4.31678308724089	-0.113267446216376	1.58319599666119e-05	ENST00000407017.5	0	SEPTIN2	3.36278865510015e-05
ENST00000407019	1.03355515887043	0.0266339144141508	0.301344171497948	ENST00000407019.6	0	NUP50	0.355080455823718
ENST00000407022	-12.6318529198323	-0.288041494854075	1.40920323382048e-36	ENST00000407022.7	0	BSCL2	1.70965711484688e-35
ENST00000407025	-14.9254249246643	-0.339710857043661	2.25196440379786e-50	ENST00000407025.5	0	PPP1R7	4.66244817393756e-49
ENST00000407029	-11.1017992412418	-0.272077981189488	1.22943610940173e-28	ENST00000407029.7	0	MRTFA	1.0533789147629e-27
ENST00000407032	-7.15657076333647	-0.163540532573993	8.27201894026233e-13	ENST00000407032.5	0	NUCB1	3.03251402956311e-12
ENST00000407038	1.07299937448783	0.0298685001508075	0.283271396782776	ENST00000407038.7	0	DTNB	0.335967285006305
ENST00000407045	-6.63004469015057	-0.165254138709402	3.35585252872754e-11	ENST00000407045.3	0	MACROD2	1.11014177658581e-10
ENST00000407050	3.44156202011443	0.0874588319263635	0.000578365869093217	ENST00000407050.8	0	PPFIA2	0.00104585918200907
ENST00000407067	4.7280083417846	0.10780099931387	2.26732872327022e-06	ENST00000407067.1	0	MDK	5.197365276194e-06
ENST00000407071	-4.07916647793925	-0.0935338941819926	4.51974625712234e-05	ENST00000407071.7	1	KIF26B	9.18590250246265e-05
ENST00000407073	0.787668183507249	0.0212715116819508	0.43089082062845	ENST00000407073.5	0	MBD5	0.486708369483764
ENST00000407075	10.0832834373641	0.26796604563533	6.5499988054839e-24	ENST00000407075.3	0	GRAP2	4.4600070396254e-23
ENST00000407079	3.11987579795525	0.0867891538248995	0.00180927310158866	ENST00000407079.1	0	KLHL31	0.00308828009158923
ENST00000407082	1.71444650605568	0.0475881206158975	0.0864467536033628	ENST00000407082.4	0	SMARCB1	0.114573463230112
ENST00000407086	2.31037467766087	0.0566216398288041	0.0208674197688734	ENST00000407086.8	1	BCAS3	0.0307512403902084
ENST00000407087	3.61614771864512	0.0938932676581162	0.000299019781616057	ENST00000407087.4	0	TIMD4	0.000558190859315918
ENST00000407095	0.0108186136789307	0.000275838779235847	0.991368163558431	ENST00000407095.3	0	MTERF4	0.993537874443452
ENST00000407096	-5.26078196761534	-0.13930768891798	1.43444047380148e-07	ENST00000407096.6	0	TLR5	3.63783166429888e-07
ENST00000407106	-5.61883338429021	-0.12822379426109	1.92251139191609e-08	ENST00000407106.5	0	FAH	5.22332260983457e-08
ENST00000407112	2.51855191812813	0.0690498154668439	0.0117838509523184	ENST00000407112.1	0	AMZ1	0.0180289405602954
ENST00000407122	3.78217644989517	0.101007582045917	0.000155463095159423	ENST00000407122.5	0	CLHC1	0.000299313750223893
ENST00000407129	8.65256135011609	0.204944803378281	5.03562709743565e-18	ENST00000407129.3	0	NDUFA10	2.51630448573335e-17
ENST00000407131	6.95655948154526	0.189754999867383	3.48683077213277e-12	ENST00000407131.5	0	CAMKMT	1.23096015060498e-11
ENST00000407142	4.08965029718362	0.0990717283466504	4.32024051149765e-05	ENST00000407142.5	0	PPM1F	8.79795702642065e-05
ENST00000407144	-0.153454125027699	-0.00390912039244071	0.8780401646736	ENST00000407144.6	0	CUEDC1	0.898209159855576
ENST00000407148	-16.9568251428856	-0.388887537681802	1.71356603804964e-64	ENST00000407148.5	0	TFIP11	5.74110834726461e-63
ENST00000407149	-6.08809685554027	-0.138569578500853	1.14260744909723e-09	ENST00000407149.7	1	PRR16	3.39932086794725e-09
ENST00000407170	-7.31671117976492	-0.180631044072442	2.54121976742123e-13	ENST00000407170.6	0	CEACAM21	9.61319678868985e-13
ENST00000407184	-4.92557198482225	-0.115964885384534	8.41139370886461e-07	ENST00000407184.5	1	RBAK-RBAKDN	2.00333770726867e-06
ENST00000407186	-1.91388922097137	-0.0444308999262965	0.0556343119717728	ENST00000407186.5	0	DTNB	0.0763849686071679
ENST00000407188	5.36917384907242	0.133142104742345	7.90981434295549e-08	ENST00000407188.5	0	KREMEN1	2.05007622324142e-07
ENST00000407192	4.97691638335386	0.113335008589741	6.46052131605086e-07	ENST00000407192.5	0	GET4	1.55436855149182e-06
ENST00000407193	-6.14886685950863	-0.139945718222273	7.80384498505421e-10	ENST00000407193.7	1	RPS14	2.34909144580483e-09
ENST00000407202	-2.57062090744464	-0.0620637440118918	0.0101516383663612	ENST00000407202.6	0	ZNF211	0.0156827954366071
ENST00000407215	-5.1887274706853	-0.118094239181174	2.11736006249958e-07	ENST00000407215.7	0	SCRN2	5.2980133408136e-07
ENST00000407217	-10.7280597495336	-0.263191250223658	7.51576491842815e-27	ENST00000407217.7	0	CRELD2	5.91734263640305e-26
ENST00000407218	-1.64657043501894	-0.0433685825253303	0.0996463715153386	ENST00000407218.5	0	MECP2	0.130430952422927
ENST00000407221	2.756042612435	0.0744951063414246	0.00585053744171761	ENST00000407221.5	0	YY1AP1	0.00933424844971113
ENST00000407228	5.22224798455918	0.119075832833066	1.76764031895235e-07	ENST00000407228.7	0	TOX3	4.44823998072093e-07
ENST00000407230	-0.850121645962635	-0.0194173381208428	0.395257458263804	ENST00000407230.5	0	NCOA1	0.450982757732688
ENST00000407236	-10.446778374724	-0.237764625377666	1.51587247190075e-25	ENST00000407236.6	1	PPARA	1.11767236644192e-24
ENST00000407242	-4.23725254632936	-0.0978389612810374	2.26271579255114e-05	ENST00000407242.6	0	LRRC32	4.73376347393052e-05
ENST00000407246	3.10762395688273	0.0760815773191864	0.00188597875230017	ENST00000407246.6	0	SCP2	0.00321067766780757
ENST00000407249	-10.5041265502357	-0.239399226843533	8.26846714157375e-26	ENST00000407249.7	0	CDK11B	6.18426851472075e-25
ENST00000407253	10.3040287500008	0.258777240437185	6.75707627027651e-25	ENST00000407253.7	0	CENPM	4.83409710596647e-24
ENST00000407257	0.703963621095848	0.0190406613845697	0.481455429105595	ENST00000407257.5	0	RMDN2	0.536341424269634
ENST00000407263	0.124803590214583	0.00290731372607044	0.900679045037865	ENST00000407263.2	0	TSPAN9	0.917471348282365
ENST00000407270	13.8809123977033	0.337619345493013	8.26846822948294e-44	ENST00000407270.7	0	MTA3	1.34158372612651e-42
ENST00000407272	0.949578030952971	0.0238945930369528	0.342326705707592	ENST00000407272.5	0	CEP57L1	0.397169518946864
ENST00000407275	3.59628923051795	0.0864550615483564	0.000322788892110749	ENST00000407275.2	0	ANKMY1	0.000600235459845564
ENST00000407277	8.33146489601773	0.221757563752523	7.98481143173525e-17	ENST00000407277.6	0	AGMO	3.71709991207398e-16
ENST00000407280	7.79038517514351	0.177550430187917	6.68052269550941e-15	ENST00000407280.4	1	IFI30	2.78260441889912e-14
ENST00000407292	-2.33278653827515	-0.0622859662019874	0.0196593515555981	ENST00000407292.1	0	SNTG2	0.0290921093402533
ENST00000407293	-5.65896070518379	-0.129053329690081	1.52292416353345e-08	ENST00000407293.5	0	KRTCAP3	4.16757798237836e-08
ENST00000407298	1.12484661762105	0.0309417647244332	0.260654036169355	ENST00000407298.7	0	APOBEC3B	0.311786642867405
ENST00000407308	2.21525525959063	0.0519489834533484	0.0267425488768282	ENST00000407308.1	0	DUSP18	0.0387440546711227
ENST00000407315	-16.025211295146	-0.364727315715874	8.52007851297898e-58	ENST00000407315.6	1	THAP4	2.30934344389929e-56
ENST00000407319	0.0037721568390578	8.58534186845154e-05	0.99699026143487	ENST00000407319.7	0	TRIOBP	0.997945530733085
ENST00000407322	1.61711277442686	0.0449752062755063	0.105853939899857	ENST00000407322.8	0	RGS6	0.137821842465566
ENST00000407324	-12.4284237078586	-0.28287773988407	1.83211408530575e-35	ENST00000407324.5	0	C1D	2.11953232966899e-34
ENST00000407325	-3.39159091195831	-0.0888920990809327	0.00069488105876798	ENST00000407325.6	0	CMKLR2	0.00124463936135128
ENST00000407327	-15.6312797976901	-0.356283545678908	4.45759341674836e-55	ENST00000407327.8	0	SLC44A2	1.09183336152378e-53
ENST00000407332	-22.3614270380339	-0.509125849347864	9.34757497630116e-111	ENST00000407332.6	0	CYB5R3	1.26444544624824e-108
ENST00000407343	2.14717618529696	0.0534381777034911	0.0317792578800069	ENST00000407343.3	0	PTPN12	0.0454833186250208
ENST00000407351	-15.64938956993	-0.356849750696453	3.35421417737895e-55	ENST00000407351.5	0	THADA	8.25070079126735e-54
ENST00000407356	-2.9612113205951	-0.0808808892060865	0.00306431608240265	ENST00000407356.5	0	PSG5	0.00507507962854737
ENST00000407360	-12.5874187771957	-0.28654923320423	2.4763944624183e-36	ENST00000407360.7	0	RFXANK	2.97730464569282e-35
ENST00000407364	3.0705266917604	0.070467013232319	0.00213681585889206	ENST00000407364.8	1	METTL15	0.00361062125095611
ENST00000407373	-1.28302730230399	-0.0325191014937553	0.199482511008941	ENST00000407373.5	0	OSBP2	0.244871305914311
ENST00000407381	-3.59498265104505	-0.0842637001557653	0.000324413194619903	ENST00000407381.7	0	TBC1D22A	0.000603113620907001
ENST00000407404	-10.6221259869254	-0.258514387340381	2.35143789623212e-26	ENST00000407404.5	0	NR1H3	1.8070413640565e-25
ENST00000407417	2.92024634397371	0.0680577296582231	0.0034975479248702	ENST00000407417.7	0	NFIA	0.00575150556572685
ENST00000407418	-11.999900992996	-0.27311288428112	3.5572168903706e-33	ENST00000407418.8	1	CBX6	3.74410247791034e-32
ENST00000407422	-13.1694471905745	-0.299749061595514	1.31557397370936e-39	ENST00000407422.8	0	SMARCB1	1.79667330465256e-38
ENST00000407426	6.10360097939283	0.138915485132419	1.03704996811792e-09	ENST00000407426.8	1	WDR43	3.09419939560127e-09
ENST00000407431	1.66001584021293	0.0425312702252078	0.0969112659563532	ENST00000407431.5	0	TFIP11	0.127196494990289
ENST00000407433	-4.41601363237441	-0.117068632891335	1.00537746595931e-05	ENST00000407433.6	0	PROS1	2.17679899414188e-05
ENST00000407439	11.7194706780573	0.300930808439311	1.01302969855046e-31	ENST00000407439.7	0	MRE11	1.00100033164574e-30
ENST00000407445	11.5443418006269	0.262836013960052	7.88427004357999e-31	ENST00000407445.8	0	RPS7	7.48936554490287e-30
ENST00000407449	7.80324124863436	0.21469539398544	6.03370468576886e-15	ENST00000407449.5	0	PIKFYVE	2.52106045631094e-14
ENST00000407461	-3.28504431620023	-0.0813571139844784	0.00101966332325024	ENST00000407461.5	0	POLR3H	0.00179256655108028
ENST00000407464	4.37987882554254	0.0997310830830661	1.1874532151726e-05	ENST00000407464.7	1	HIC2	2.55127222987798e-05
ENST00000407467	4.71989001564017	0.122088677695062	2.35972196289558e-06	ENST00000407467.5	0	WNT10B	5.40215899561056e-06
ENST00000407471	1.66974266619694	0.0401484993156469	0.0949702882821329	ENST00000407471.7	0	GUCD1	0.124858742060395
ENST00000407472	2.04216588755602	0.046484252715077	0.0411350789943997	ENST00000407472.5	0	RTL10	0.0578387213492858
ENST00000407479	12.0079482605722	0.273296036830427	3.22753369753732e-33	ENST00000407479.5	0	DNASE1	3.40288171019049e-32
ENST00000407482	-9.34488703126463	-0.214765904691001	9.19876184021946e-21	ENST00000407482.5	0	TP53I3	5.34409542138525e-20
ENST00000407492	-4.9311962604513	-0.12806704821302	8.17275705318889e-07	ENST00000407492.5	0	IL6	1.94880350512307e-06
ENST00000407501	-3.13273011866131	-0.0720275080332422	0.00173188606867754	ENST00000407501.6	0	TGIF1	0.00296365457357198
ENST00000407521	2.37804356693146	0.0644354119303388	0.0174047694031024	ENST00000407521.7	0	PRDM2	0.0259608942802326
ENST00000407526	-2.90694582839105	-0.0781026921796256	0.0036497639683265	ENST00000407526.6	0	GRB10	0.00598580896490673
ENST00000407528	-6.80283113734479	-0.176360141402445	1.02582867361257e-11	ENST00000407528.6	0	CADM2	3.51487997437757e-11
ENST00000407537	-8.08933821802975	-0.203776966464361	5.99897770531926e-16	ENST00000407537.5	0	COMT	2.65644940949299e-15
ENST00000407540	0.0259021725954131	0.000589569945598888	0.979335367148714	ENST00000407540.8	1	MATN3	0.983475336908964
ENST00000407550	-11.9142057466652	-0.272727745671194	9.98127789921448e-33	ENST00000407550.3	0	MTFP1	1.03091917103644e-31
ENST00000407552	-12.2603301538861	-0.294172857251832	1.47896086034555e-34	ENST00000407552.5	0	SIRT2	1.64724133948416e-33
ENST00000407558	-0.159436926143129	-0.00362924097863602	0.873324648129481	ENST00000407558.9	1	NAA60	0.894208206960205
ENST00000407559	-2.42750858135704	-0.0552492388515858	0.0152029271840723	ENST00000407559.8	1	DYNC2I1	0.0228801230651672
ENST00000407564	-2.08750961844271	-0.0528859736647726	0.0368420925172905	ENST00000407564.7	0	ABLIM2	0.0521884000913108
ENST00000407568	-4.09374160756719	-0.113256276588204	4.24467329732727e-05	ENST00000407568.5	0	PSG5	8.65239984636088e-05
ENST00000407572	-0.467251103088796	-0.0112305819904346	0.64032023551644	ENST00000407572.6	1	MEIG1	0.68655340094671
ENST00000407573	-8.9923749273315	-0.211782660773522	2.41944759781918e-19	ENST00000407573.5	0	NPY	1.30301529386152e-18
ENST00000407583	-0.742472336732777	-0.0205138995345825	0.457801206372246	ENST00000407583.7	0	GPN1	0.513439401414072
ENST00000407585	-11.6226954431801	-0.265265869987931	3.16006237347619e-31	ENST00000407585.5	0	PACSIN2	3.05670111869002e-30
ENST00000407587	-5.35910177820338	-0.142897697987674	8.36367302567296e-08	ENST00000407587.6	0	MYO18B	2.16354115788076e-07
ENST00000407595	-12.887793969521	-0.293819623003815	5.27306726770468e-38	ENST00000407595.3	1	CCDC85A	6.77659873496572e-37
ENST00000407597	-15.0971507265038	-0.348050283678184	1.69083419511341e-51	ENST00000407597.7	0	TBL1X	3.6515280545428e-50
ENST00000407598	7.74552456673556	0.21174460224733	9.51880460223772e-15	ENST00000407598.2	0	HIC2	3.92746376136487e-14
ENST00000407599	0.584866037174997	0.0150581559298758	0.558637796718968	ENST00000407599.4	1	GAGE10	0.610400933500199
ENST00000407609	-2.85094098654535	-0.0775070101326749	0.00435900587802858	ENST00000407609.7	0	KBTBD12	0.00707460330691815
ENST00000407610	-2.84262013444345	-0.0647052520887314	0.00447443645759449	ENST00000407610.8	1	ZCCHC9	0.00725135854746655
ENST00000407614	4.16440486028771	0.109538159297701	3.12165760816389e-05	ENST00000407614.8	0	SERHL2	6.44274702200977e-05
ENST00000407621	-7.72406889948229	-0.186485931674858	1.12673887738721e-14	ENST00000407621.1	0	MAST4	4.62647509497041e-14
ENST00000407622	-6.3851544176675	-0.17037098607274	1.71224600970824e-10	ENST00000407622.3	0	COL23A1	5.39952818627372e-10
ENST00000407623	-0.023424986943988	-0.000572434105234286	0.981311273773511	ENST00000407623.8	0	CYB5R3	0.985128721418441
ENST00000407627	-2.38123677120311	-0.0541959840434624	0.0172546175513991	ENST00000407627.7	1	ELAVL1	0.0257546500946225
ENST00000407633	9.13778069489119	0.24875517433295	6.37470482867361e-20	ENST00000407633.1	0	BZW2	3.53548616019337e-19
ENST00000407637	1.45404464820122	0.033098219776772	0.145933928051201	ENST00000407637.5	0	HERC3	0.184641097218245
ENST00000407642	-10.8377497342981	-0.249942651199793	2.2801047477861e-27	ENST00000407642.6	0	DCAF8	1.83568544541353e-26
ENST00000407643	-10.7212373886985	-0.247255616965693	8.09135133718319e-27	ENST00000407643.5	0	TTYH3	6.35781505885347e-26
ENST00000407644	9.13289234874826	0.221955818384135	6.66931703990175e-20	ENST00000407644.6	0	ADD2	3.69675344816084e-19
ENST00000407653	6.69013492279041	0.166430485505818	2.22964929475602e-11	ENST00000407653.1	0	GNA12	7.47076400995846e-11
ENST00000407654	-0.659634999457563	-0.0150430613490801	0.509488088477743	ENST00000407654.7	0	ERLIN1	0.563614819608427
ENST00000407661	2.9216528804342	0.0776437332097535	0.00348179349637339	ENST00000407661.7	0	DTNB	0.00572733628933723
ENST00000407673	1.69471647958427	0.0465968919501413	0.0901292179357789	ENST00000407673.5	0	CACNA1I	0.119068230319278
ENST00000407683	-1.90769131224755	-0.0460130808145126	0.0564311252580897	ENST00000407683.6	1	NEU4	0.0773968682201588
ENST00000407684	3.98054638014306	0.0949874700425631	6.87570473956881e-05	ENST00000407684.1	0	GAREM2	0.000137292420449183
ENST00000407689	-19.2761579645074	-0.438747879812532	8.51727135881438e-83	ENST00000407689.8	1	CASTOR1	5.07919920894138e-81
ENST00000407690	-4.38934556817148	-0.10049334858925	1.13692282265631e-05	ENST00000407690.6	1	TFIP11	2.44731521329866e-05
ENST00000407693	3.87009355827987	0.0885114072989316	0.000108793594164906	ENST00000407693.7	1	PTGR1	0.000212844651688869
ENST00000407714	0.35290885925321	0.00803434167334801	0.724156768916079	ENST00000407714.2	1	GPR35	0.762850019671673
ENST00000407721	-2.0423403843805	-0.0501986327662764	0.0411177788255883	ENST00000407721.6	0	DHCR7	0.0578190841427315
ENST00000407755	-5.96627855484048	-0.139957810216231	2.42725773552321e-09	ENST00000407755.1	0	DGCR8	7.05185671743161e-09
ENST00000407758	1.97207130403585	0.0536970483274044	0.0486014672584922	ENST00000407758.5	0	FGF1	0.0674143114499743
ENST00000407775	-0.661697941639303	-0.0150827540742121	0.508164824146317	ENST00000407775.7	1	ZFPM2	0.56231598014343
ENST00000407780	-8.40579011180111	-0.191312376946748	4.24990603580131e-17	ENST00000407780.7	1	ICOSLG	2.00872636986787e-16
ENST00000407787	4.40039810495586	0.111213400982223	1.080524575643e-05	ENST00000407787.5	0	PUS10	2.33222455702612e-05
ENST00000407796	-2.45263334354484	-0.0559053659185545	0.0141814807559518	ENST00000407796.7	0	AKT1	0.0214515863610319
ENST00000407800	5.31949255133968	0.12115815419813	1.04057073422983e-07	ENST00000407800.2	0	MRPS12	2.66987652315796e-07
ENST00000407806	3.67419126116002	0.101559617984197	0.000238603958801623	ENST00000407806.2	0	PFKP	0.00045043373886419
ENST00000407811	7.55445985645505	0.184229987331509	4.20601661190074e-14	ENST00000407811.5	0	RASGRP3	1.66664513474403e-13
ENST00000407816	-15.0819359181	-0.359366666318269	2.12932740509877e-51	ENST00000407816.7	0	CFAP36	4.58251974786061e-50
ENST00000407817	-15.1696015266881	-0.346603416205346	5.62170685165122e-52	ENST00000407817.3	0	TCN2	1.2359202781262e-50
ENST00000407818	-0.516504183854946	-0.0138772339295498	0.605502317565267	ENST00000407818.8	1	KIF2A	0.654963759374366
ENST00000407834	1.49923800003371	0.0410856335359604	0.133811900174064	ENST00000407834.4	1	AQP12B	0.170538138315466
ENST00000407835	3.253998723674	0.0882487343288109	0.00113792791048461	ENST00000407835.6	0	CDC45	0.00198806071453354
ENST00000407838	-11.2196089681211	-0.287776244110966	3.26711854037389e-29	ENST00000407838.7	0	VSTM2A	2.87162001417881e-28
ENST00000407844	-0.954298881087205	-0.0265409993069863	0.339932374264932	ENST00000407844.6	0	MYT1L	0.394703201935879
ENST00000407847	-18.9645775285348	-0.431655945002403	3.34705681439221e-80	ENST00000407847.5	1	PRDM6	1.84851339020586e-78
ENST00000407859	-14.9545066859963	-0.363364636520738	1.45556315278428e-50	ENST00000407859.7	0	MADD	3.03898314114181e-49
ENST00000407877	-5.06156425600121	-0.115201000997605	4.1583054397468e-07	ENST00000407877.8	1	LPAR2	1.01740553646989e-06
ENST00000407879	8.82076407831311	0.200795308286034	1.13681307880555e-18	ENST00000407879.1	0	ZNF513	5.9027958822128e-18
ENST00000407886	-3.13157793912708	-0.0839505390800291	0.00173869629517487	ENST00000407886.1	0	TMEM211	0.0029741931851491
ENST00000407893	5.0788494385848	0.13134458540254	3.79727482758335e-07	ENST00000407893.3	0	MEMO1	9.32176625095827e-07
ENST00000407904	4.66701191236552	0.125559329406982	3.05611618211927e-06	ENST00000407904.7	0	GNA12	6.9300099879491e-06
ENST00000407906	7.71500364590381	0.175615574505649	1.20978774891892e-14	ENST00000407906.5	0	ICA1	4.95761974258054e-14
ENST00000407911	6.51634893999887	0.152026061712678	7.20392859044282e-11	ENST00000407911.2	0	BUB3	2.33013108598544e-10
ENST00000407925	-8.5409514977575	-0.203548078326388	1.33121085753025e-17	ENST00000407925.5	0	LTBP1	6.48573529441664e-17
ENST00000407930	-7.85165622037261	-0.193146938567706	4.10578661435113e-15	ENST00000407930.2	0	LBH	1.73229792106057e-14
ENST00000407935	4.13985397385431	0.114103682896956	3.47526970540286e-05	ENST00000407935.6	0	L1CAM	7.14162406067382e-05
ENST00000407936	-2.98787666472212	-0.0685501749919737	0.00280922895017509	ENST00000407936.5	0	POLR2F	0.00467511081746923
ENST00000407946	6.15097688149289	0.167149045664019	7.70071447563943e-10	ENST00000407946.5	0	FGG	2.31925512592478e-09
ENST00000407950	5.31698492144387	0.141300344570542	1.0550080735756e-07	ENST00000407950.5	0	DGKB	2.70523850491182e-07
ENST00000407951	-0.161773566222201	-0.00418830078501449	0.871484169914936	ENST00000407951.6	0	ZNF155	0.89259776988299
ENST00000407963	-0.710114303303986	-0.0197800725723268	0.477633257226287	ENST00000407963.2	0	SULT6B1	0.532732498939759
ENST00000407965	-0.518525439909132	-0.0123990077935676	0.604091715147722	ENST00000407965.1	0	MAFF	0.653609159548144
ENST00000407967	9.11858305270293	0.240440516502422	7.61129085146983e-20	ENST00000407967.7	0	RNFT2	4.20463689570111e-19
ENST00000407969	4.66033737596557	0.106104316795378	3.15691502505351e-06	ENST00000407969.5	0	SETD5	7.15035233248889e-06
ENST00000407970	1.98816783571253	0.0542916806444693	0.0467931309622822	ENST00000407970.7	0	ITPRID1	0.0651091019878934
ENST00000407971	-10.2245008534186	-0.237730768895856	1.54019357394524e-24	ENST00000407971.5	0	SEPTIN2	1.08372234366343e-23
ENST00000407973	0.487297410717217	0.0124464380932869	0.626047582383204	ENST00000407973.2	0	GUCD1	0.673097992154486
ENST00000407977	-11.8855957661456	-0.273819615890346	1.40628766309363e-32	ENST00000407977.7	1	RNF43	1.44098783610875e-31
ENST00000407981	-8.0063634024973	-0.182227839325784	1.18150248968936e-15	ENST00000407981.6	0	MTARC1	5.14414852503063e-15
ENST00000407983	7.83890197583271	0.180468891044763	4.54503166395436e-15	ENST00000407983.7	0	ACP1	1.91296832929545e-14
ENST00000407991	-15.8006491092516	-0.359994095764946	3.07929475507774e-56	ENST00000407991.3	1	CHRNA2	7.86217578395997e-55
ENST00000407997	-16.1759339948236	-0.368167817987251	7.45584547761802e-59	ENST00000407997.4	1	APOBEC3G	2.0840794638082e-57
ENST00000408006	-2.36140778839474	-0.0648131210762109	0.0182056989319527	ENST00000408006.7	0	KLRC1	0.0270796264279644
ENST00000408011	-15.6888052028989	-0.358517458036778	1.80419536395176e-55	ENST00000408011.7	0	KCTD1	4.48890018988606e-54
ENST00000408028	-15.6074924491948	-0.392651776518154	6.47315425644593e-55	ENST00000408028.6	0	SLC8A1	1.57572784746747e-53
ENST00000408031	-2.99996156421428	-0.070465356649811	0.0027001367660543	ENST00000408031.1	0	GRAMD4	0.00450246079176592
ENST00000408038	-8.74572636553358	-0.199298100762022	2.2158551476406e-18	ENST00000408038.6	0	BTRC	1.13078905386158e-17
ENST00000408041	-4.97140103658533	-0.127654889381373	6.64707918543181e-07	ENST00000408041.5	0	SLC5A6	1.59748036811004e-06
ENST00000408042	6.0717342213324	0.155529471570696	1.2653623289371e-09	ENST00000408042.5	0	KIF16B	3.75177940150041e-09
ENST00000408047	-18.3805768703927	-0.422879674785726	1.8795920024443e-75	ENST00000408047.5	0	JMJD7	8.91064315735048e-74
ENST00000408888	-0.773795268233135	-0.0176117506145499	0.439051871142632	ENST00000408888.8	1	RBM34	0.494875786694338
ENST00000408889	4.3231730234213	0.119893447103422	1.53801018019879e-05	ENST00000408889.7	0	SYBU	3.26993567674464e-05
ENST00000408890	4.02778608278053	0.111480639467867	5.63045361270243e-05	ENST00000408890.6	1	POM121L12	0.000113409536296739
ENST00000408894	2.33739031196353	0.0633197870709617	0.019418898418079	ENST00000408894.6	0	RIMS2	0.0287564060600617
ENST00000408896	6.5335594832709	0.175893727679119	6.42246687123275e-11	ENST00000408896.4	0	OR1C1	2.08420695935794e-10
ENST00000408898	-1.90557215345449	-0.0515415186672723	0.0567057378509758	ENST00000408898.2	0	OR2A25	0.077745222674168
ENST00000408899	2.41116153271425	0.064163248985252	0.0159018038430399	ENST00000408899.2	0	OR2A14	0.023856557679118
ENST00000408900	-0.331845509857577	-0.00835945654774049	0.740005917707005	ENST00000408900.7	0	RAP1GDS1	0.776809117585218
ENST00000408901	-8.60814600525018	-0.19592016373769	7.42516486720728e-18	ENST00000408901.8	1	NGDN	3.66912404003994e-17
ENST00000408903	-16.8723248491421	-0.387681766201851	7.19095904397523e-64	ENST00000408903.7	1	MCC	2.34845076001885e-62
ENST00000408905	-6.33492960709279	-0.151767784631199	2.37449657439037e-10	ENST00000408905.7	0	BCAS3	7.4116364509968e-10
ENST00000408907	0.738331421664713	0.0191750481589773	0.460313076753718	ENST00000408907.5	1	PSMB11	0.515882874821132
ENST00000408908	0.0488628856996036	0.0013219273113106	0.961028566433676	ENST00000408908.6	0	SYBU	0.968287259038453
ENST00000408909	NA	NA	NA	ENST00000408909.6	0	TRPM3	NA
ENST00000408910	-3.50618441393748	-0.0909974923004133	0.000454580146543382	ENST00000408910.7	1	UMODL1	0.000831660871555124
ENST00000408911	-9.58648761717095	-0.245180892897457	9.11347099001331e-22	ENST00000408911.8	1	ESRRG	5.564865088747e-21
ENST00000408912	-1.68023594057343	-0.040842860822396	0.0929114191558904	ENST00000408912.7	0	ARMC5	0.122404913942534
ENST00000408915	-8.11818784461561	-0.206849919595048	4.73195995496819e-16	ENST00000408915.6	0	DMKN	2.1071219380412e-15
ENST00000408916	4.54433343573923	0.124396709192319	5.51093642560344e-06	ENST00000408916.1	1	TAS2R41	1.22135332683576e-05
ENST00000408918	1.47872766652025	0.0337532668579098	0.139213114878798	ENST00000408918.8	0	CCNL2	0.176741156491659
ENST00000408919	-2.9815892442727	-0.0704490296375584	0.00286756454373993	ENST00000408919.7	0	SH3BP5	0.00476588116882179
ENST00000408922	3.7371186822918	0.103276264075094	0.00018614107571663	ENST00000408922.3	0	OR6B1	0.000355254454860837
ENST00000408923	-2.91945234432875	-0.0664803136733231	0.00350647002859933	ENST00000408923.8	1	RGS14	0.00576552135699531
ENST00000408925	-4.8317976080029	-0.10997059791987	1.35305767998919e-06	ENST00000408925.4	1	C6orf226	3.1643361019663e-06
ENST00000408926	10.906713220818	0.265494340800299	1.07057334082082e-27	ENST00000408926.8	1	XKR9	8.75976910785049e-27
ENST00000408927	-3.58966811888727	-0.0816993918644415	0.000331099236725517	ENST00000408927.8	1	RAP1GDS1	0.000615016122921939
ENST00000408929	3.48714418747316	0.0963469236297942	0.000488208071052518	ENST00000408929.7	0	EBF2	0.000890141000606059
ENST00000408930	-5.36196047914239	-0.137470131227397	8.232355381993e-08	ENST00000408930.6	1	HEPN1	2.13077931481149e-07
ENST00000408931	6.7439704412798	0.180146084297684	1.54115906171439e-11	ENST00000408931.4	1	TBX20	5.2179156549446e-11
ENST00000408936	-19.2510501997646	-0.438731112214659	1.38330203439812e-82	ENST00000408936.7	1	DAB2IP	8.20405969894611e-81
ENST00000408937	-11.3909999661753	-0.290112582644953	4.63638074506224e-30	ENST00000408937.7	0	FOXP2	4.24331118474622e-29
ENST00000408938	-16.9519171913998	-0.391715512352848	1.8627899419022e-64	ENST00000408938.2	0	FAM200A	6.23396034288262e-63
ENST00000408939	0.900371887846824	0.0204921150746761	0.36792237607284	ENST00000408939.4	1	TTC30B	0.423555986995629
ENST00000408941	-6.5369139718683	-0.148798880124077	6.28011470772946e-11	ENST00000408941.7	0	SCP2	2.03907952098036e-10
ENST00000408945	-1.2569557771976	-0.030016996070644	0.208769649408893	ENST00000408945.5	1	HMSD	0.255087068949697
ENST00000408946	-2.03654599087033	-0.0463522349886785	0.0416955598244656	ENST00000408946.7	1	PYM1	0.0585707578858141
ENST00000408947	11.3390759542189	0.29832333479841	8.4026994951865e-30	ENST00000408947.4	1	TAS2R40	7.5846478016722e-29
ENST00000408948	-9.97764483354457	-0.236540534937838	1.90945184899912e-23	ENST00000408948.7	0	MARK2	1.27083781795376e-22
ENST00000408949	4.53450469996904	0.125119054446095	5.77388164052585e-06	ENST00000408949.2	0	OR2A12	1.27737537133344e-05
ENST00000408953	0.26849379743806	0.00611097792421227	0.788319248588593	ENST00000408953.4	1	ZBED8	0.82024630586466
ENST00000408954	-1.75692721554534	-0.0407700560449086	0.0789302160725818	ENST00000408954.8	1	DAPK1	0.105499373383112
ENST00000408955	2.80547135132622	0.077444563118865	0.00502430475240171	ENST00000408955.3	1	OR2F2	0.00808761401387234
ENST00000408957	13.3059054600409	0.30283701676245	2.13886167530828e-40	ENST00000408957.7	1	TIGD1	3.00870243579868e-39
ENST00000408958	4.57952235870024	0.126444810774413	4.66038970090156e-06	ENST00000408958.5	0	BTBD9	1.03925383891616e-05
ENST00000408962	-8.03510638012404	-0.186586945808587	9.34977470465486e-16	ENST00000408962.6	0	HYKK	4.0925855171448e-15
ENST00000408965	-9.52285144221448	-0.216736240197467	1.68491127829847e-21	ENST00000408965.4	1	CEBPD	1.01574975400614e-20
ENST00000408968	-10.3829032567639	-0.236311214885665	2.96615129534328e-25	ENST00000408968.4	1	IFITM1	2.15762622916632e-24
ENST00000408973	-10.8775750896512	-0.283003638220544	1.474328907779e-27	ENST00000408973.3	1	LCNL1	1.19865082921427e-26
ENST00000408974	-11.7978462122104	-0.295267923715386	4.00429378211237e-32	ENST00000408974.8	0	DNM2	4.02042965793654e-31
ENST00000408978	-7.41554135989214	-0.184279319556274	1.21128995617922e-13	ENST00000408978.9	1	MYO3B	4.66855711963319e-13
ENST00000408979	2.95503089208014	0.0795363627637603	0.00312637744593018	ENST00000408979.3	1	OR2A2	0.00517085237161114
ENST00000408980	-2.48993887362191	-0.065070971082054	0.0127765067176272	ENST00000408980.6	0	TFDP1	0.0194484980245079
ENST00000408981	-0.269496387655801	-0.00671865137324633	0.78754772165916	ENST00000408981.6	0	RPE	0.819551713228468
ENST00000408983	-5.36991934495118	-0.141215767774181	7.87718640107633e-08	ENST00000408983.2	0	RBFOX2	2.04214279275407e-07
ENST00000408984	-1.20838924871897	-0.0329540840615592	0.226897573311548	ENST00000408984.7	0	WWOX	0.274904770235834
ENST00000408989	-0.15242057634227	-0.0039726357259802	0.878855229109537	ENST00000408989.6	0	UMODL1	0.8988944760322
ENST00000408990	5.7736903865646	0.160296307912584	7.75538854474925e-09	ENST00000408990.8	0	OTX2	2.17130845959999e-08
ENST00000408991	8.65274217121023	0.196937117602708	5.02765217430758e-18	ENST00000408991.4	1	C19orf73	2.51246420799874e-17
ENST00000408993	-1.95356262667584	-0.0444680457647337	0.0507529641171338	ENST00000408993.6	0	RBM4	0.0701752194652916
ENST00000408995	-24.777034741459	-0.565522990627539	1.58555001700368e-135	ENST00000408995.5	0	FHL2	5.20757086645284e-133
ENST00000408998	6.52984759623538	0.162826656709071	6.58366486833491e-11	ENST00000408998.1	0	WDR33	2.13531986759775e-10
ENST00000408999	-5.59494802060671	-0.127342248377005	2.20687877251154e-08	ENST00000408999.4	1	RGPD4	5.97266182035091e-08
ENST00000409000	11.682201830252	0.265883402874028	1.571707264888e-31	ENST00000409000.5	0	RPL31	1.54214771442694e-30
ENST00000409001	-13.0083357247151	-0.296525823694385	1.09705349167546e-38	ENST00000409001.5	0	ITPRID2	1.44696249096738e-37
ENST00000409002	-2.08670630510105	-0.0501066055816331	0.0369146909814764	ENST00000409002.7	0	HES6	0.0522818435467945
ENST00000409003	-5.23642719573566	-0.119184948364147	1.63714777859276e-07	ENST00000409003.5	0	SAMD12	4.13341320170693e-07
ENST00000409006	-4.84486691509845	-0.110351554299264	1.26696575155749e-06	ENST00000409006.3	0	KDELR3	2.97117072499721e-06
ENST00000409007	-6.970334166181	-0.190932894158046	3.16189036379345e-12	ENST00000409007.1	0	MAGEC3	1.11961934766939e-11
ENST00000409010	-4.41083604978043	-0.111136755619548	1.02972263917683e-05	ENST00000409010.1	0	COQ10B	2.2270076473547e-05
ENST00000409011	3.61619443185478	0.0849678363796186	0.00029896585391439	ENST00000409011.5	0	GEMIN6	0.000558114221827221
ENST00000409012	-3.34634460345338	-0.0761815312798255	0.00081884562255699	ENST00000409012.6	1	TPRN	0.00145555395232931
ENST00000409013	-8.3335213920487	-0.190519855594265	7.8472666062167e-17	ENST00000409013.8	1	ELMOD3	3.65483586448857e-16
ENST00000409014	-1.55208790629601	-0.0365170115296371	0.12064119129744	ENST00000409014.5	0	EXD2	0.155231074465675
ENST00000409015	2.5645192204746	0.0597319493662621	0.0103318856796201	ENST00000409015.5	0	TGOLN2	0.0159433554637569
ENST00000409016	-2.42045604390912	-0.0620145106919772	0.0155010532325635	ENST00000409016.8	0	INPP4A	0.0232944301233837
ENST00000409017	10.4231395950025	0.237226979748014	1.94426961491287e-25	ENST00000409017.1	0	MAT2A	1.42770773856593e-24
ENST00000409018	-1.67922304337662	-0.0390159802816954	0.0931085826211019	ENST00000409018.7	0	EXD2	0.122645443774656
ENST00000409020	1.76401058314481	0.0402414723974071	0.0777301974116044	ENST00000409020.6	1	NIF3L1	0.104037015222595
ENST00000409021	-2.33142215408008	-0.0640467252930143	0.0197311104720192	ENST00000409021.9	1	JAKMIP1	0.0291893319935822
ENST00000409022	-4.56295122047441	-0.103980787198436	5.04395369194039e-06	ENST00000409022.2	0	PTPN18	1.12147068239594e-05
ENST00000409025	-0.950365703023329	-0.0241937949193532	0.341926464565909	ENST00000409025.5	0	USP39	0.396774174802345
ENST00000409027	-0.065353651309969	-0.00181682077028822	0.947892426039439	ENST00000409027.1	0	INPP1	0.957388133410536
ENST00000409028	-6.28449690434472	-0.143032932281579	3.28917088754792e-10	ENST00000409028.8	0	RPL31	1.01642050435691e-09
ENST00000409029	-7.1598023348157	-0.183157292241147	8.07934719751101e-13	ENST00000409029.5	0	LYPD6B	2.96363498097041e-12
ENST00000409030	2.36066941943177	0.0577468051121499	0.0182419837985496	ENST00000409030.7	0	ARHGAP25	0.0271326665844078
ENST00000409031	-5.09996064691191	-0.116081063720269	3.39724107122849e-07	ENST00000409031.5	0	SMPD4	8.37173815733757e-07
ENST00000409032	-17.1525429326346	-0.403626787989057	6.01612456242977e-66	ENST00000409032.5	0	UXS1	2.09917959178737e-64
ENST00000409036	-0.716312800149334	-0.0194307862716022	0.473798224785306	ENST00000409036.5	0	RAPGEF4	0.529067565675265
ENST00000409038	1.95046231668723	0.0444759834460288	0.051121040621879	ENST00000409038.5	0	RPL31	0.0706357176587874
ENST00000409039	2.88338040036365	0.0740554326369807	0.00393432015286816	ENST00000409039.8	0	DNAH10	0.00642527323404013
ENST00000409041	-7.82256496848989	-0.200023133065199	5.17577266365685e-15	ENST00000409041.7	0	CHN2	2.17001545438015e-14
ENST00000409042	0.100531392991025	0.00268721109610511	0.919922461071687	ENST00000409042.5	0	DAPL1	0.933869981789702
ENST00000409043	2.28963377414747	0.0636235022649096	0.0220425554172151	ENST00000409043.5	0	XIRP2	0.0323625231994969
ENST00000409044	4.5051081592166	0.123241045924737	6.63391446809288e-06	ENST00000409044.7	0	MYO3B	1.45926595895123e-05
ENST00000409045	-2.49360189415775	-0.0602279709765268	0.0126454283847289	ENST00000409045.7	0	OSBPL6	0.0192587744257825
ENST00000409046	-3.78364802127821	-0.102658505908229	0.000154546341578408	ENST00000409046.5	0	CHST10	0.000297621414449319
ENST00000409048	5.26597992733785	0.133821924667024	1.39443520968058e-07	ENST00000409048.1	0	PROC	3.54041428248027e-07
ENST00000409049	5.13652751988851	0.121240249993063	2.79861384686522e-07	ENST00000409049.7	0	ARMC3	6.93875698941981e-07
ENST00000409050	0.104734339920968	0.00290520909774305	0.916586612485367	ENST00000409050.1	0	SCN1A	0.93106129329172
ENST00000409051	-14.5512734429728	-0.359385585737502	5.73258701501606e-48	ENST00000409051.6	0	IMMT	1.08033287306675e-46
ENST00000409052	-1.68966092031383	-0.0452151961155173	0.0910928437851153	ENST00000409052.5	0	IL1RN	0.120233180078848
ENST00000409053	1.52806187599774	0.038103371150155	0.126497175883073	ENST00000409053.1	0	RHBDD1	0.16209974471609
ENST00000409056	4.18153878730756	0.0955835342327708	2.89542844338924e-05	ENST00000409056.3	0	TMEFF2	5.9953864947915e-05
ENST00000409057	6.87098432867035	0.189755994340709	6.37603989518243e-12	ENST00000409057.5	0	PBRM1	2.21286024172015e-11
ENST00000409058	-2.02359881721684	-0.0516748744840093	0.043011446844259	ENST00000409058.5	0	SLC38A11	0.0602776184799342
ENST00000409059	1.39841424399208	0.0383141438844617	0.161988708226044	ENST00000409059.5	0	SLC5A7	0.202840882559951
ENST00000409060	8.40600294647522	0.194772074741528	4.2422049022083e-17	ENST00000409060.1	0	MED20	2.00530503549407e-16
ENST00000409061	15.2175481153946	0.346423426510188	2.70479546155417e-52	ENST00000409061.2	1	ANKRD61	6.00736180533911e-51
ENST00000409063	-6.04057540166878	-0.143853159091336	1.53565599746827e-09	ENST00000409063.5	0	DNAH7	4.52549570840767e-09
ENST00000409064	1.96531475527605	0.0449955597530745	0.0493778188466038	ENST00000409064.5	0	KDM3A	0.0684080067194677
ENST00000409065	-0.211419658707284	-0.00539169016295729	0.83255981799809	ENST00000409065.5	0	MOGS	0.858711411674643
ENST00000409067	2.59688860855626	0.0714024672310575	0.00940724258540199	ENST00000409067.2	0	SULT1C2	0.0145975731073953
ENST00000409068	11.2588601826148	0.305137663654541	2.09450173786065e-29	ENST00000409068.5	0	AAK1	1.85581500803619e-28
ENST00000409069	0.644017783568451	0.017633264571807	0.519563902177276	ENST00000409069.5	0	OSBPL3	0.573356583431805
ENST00000409074	1.84123159077884	0.0419057171227316	0.0655876277764268	ENST00000409074.8	1	COA8	0.0889298038943285
ENST00000409075	0.498206487689541	0.0138379001964393	0.618338510180926	ENST00000409075.5	0	RBMS1	0.666141155361713
ENST00000409077	-0.269551127544708	-0.00746389219495934	0.78750560346581	ENST00000409077.2	0	MORN2	0.819517719006174
ENST00000409078	-4.71811825560146	-0.107464599543654	2.38036122926616e-06	ENST00000409078.8	0	CLASP1	5.44753910122493e-06
ENST00000409079	5.11709778393672	0.138837864973441	3.10272785675964e-07	ENST00000409079.1	0	NGEF	7.67039194286123e-07
ENST00000409080	-7.79134803822011	-0.177329282365992	6.62980159309016e-15	ENST00000409080.6	0	ITGA6	2.76200853569241e-14
ENST00000409082	-2.54175494068269	-0.0679716297851266	0.0110297475797219	ENST00000409082.5	0	CAB39L	0.0169418485941989
ENST00000409083	2.38027151304928	0.0639664743812376	0.0172998859537124	ENST00000409083.7	0	LRRC75A	0.0258155528047791
ENST00000409085	2.15306325215461	0.0490030725717687	0.0313137078147187	ENST00000409085.9	1	AAK1	0.0448532886840227
ENST00000409086	-5.49458359138487	-0.130493980229773	3.91633390448474e-08	ENST00000409086.7	0	SLC39A10	1.04027656829967e-07
ENST00000409087	3.52293459189138	0.0957761414210644	0.000426796675868567	ENST00000409087.3	0	ST6GAL2	0.000783338069594786
ENST00000409088	-11.3852475766583	-0.272811596711711	4.9527381747828e-30	ENST00000409088.3	0	LRRTM4	4.52759116140292e-29
ENST00000409089	2.44123339686835	0.0676128222204432	0.0146371914438232	ENST00000409089.7	0	CHN1	0.0220850504761171
ENST00000409090	3.74662569951874	0.0984610700706404	0.000179229211932077	ENST00000409090.1	0	MYO7B	0.000342658843035886
ENST00000409091	-1.64974544216098	-0.0445029061848334	0.0989950116787888	ENST00000409091.5	0	COPS7B	0.129666286519463
ENST00000409092	-6.20681417535733	-0.141465525039091	5.40694680958836e-10	ENST00000409092.1	0	RBM43	1.64569483279201e-09
ENST00000409093	2.94511802216947	0.080977171056429	0.00322831492930233	ENST00000409093.1	0	LRRTM4	0.0053308080535126
ENST00000409094	-16.7308705435967	-0.380966667503359	7.80885477923853e-63	ENST00000409094.5	0	DBI	2.46752981121798e-61
ENST00000409096	-2.90564691478396	-0.0662033671484887	0.00366494753006844	ENST00000409096.5	0	CUL3	0.00601014242230916
ENST00000409097	-2.11327921342732	-0.050961823363921	0.0345768767902269	ENST00000409097.5	0	ZFAND2B	0.0491901726480663
ENST00000409098	-10.8561011897454	-0.247085748587926	1.86544618328164e-27	ENST00000409098.5	0	EIF4E2	1.50913517130047e-26
ENST00000409101	7.37052614546242	0.201269854829809	1.69955928662463e-13	ENST00000409101.7	0	SCN3A	6.49845158639363e-13
ENST00000409102	-1.12566978499374	-0.0305622139560704	0.260305317603935	ENST00000409102.5	0	TMEM139	0.31140818000803
ENST00000409103	-5.9041606237278	-0.153678057140888	3.54446702124722e-09	ENST00000409103.5	0	PTGES3L-AARSD1	1.01779588845643e-08
ENST00000409104	6.64654247240169	0.170479829953653	3.00057894451905e-11	ENST00000409104.7	0	SET	9.95996474700857e-11
ENST00000409105	-1.33962707351672	-0.0369638767272521	0.180366617394969	ENST00000409105.5	0	MCFD2	0.223554878869634
ENST00000409107	9.33714097975449	0.214476475915392	9.89704391293547e-21	ENST00000409107.1	0	MITD1	5.73900142849467e-20
ENST00000409108	-4.46895757766148	-0.120230958723869	7.86017161802681e-06	ENST00000409108.6	0	NR4A2	1.7189330390574e-05
ENST00000409109	-0.495542073551188	-0.0112959124552582	0.620217530618394	ENST00000409109.6	1	NLRX1	0.667848363778
ENST00000409110	-2.26880052410642	-0.0622988906332001	0.023280459097718	ENST00000409110.6	1	SAG	0.0340479708442818
ENST00000409112	1.50392416236349	0.0343723432113037	0.132600894797093	ENST00000409112.5	0	SP100	0.169171283235058
ENST00000409114	-9.66222339369007	-0.23510523465147	4.36290359391126e-22	ENST00000409114.7	0	PBRM1	2.71123518111415e-21
ENST00000409115	6.9021246349172	0.157089559973058	5.12304555424194e-12	ENST00000409115.8	1	PTMA	1.79008274800407e-11
ENST00000409116	-3.2787900633447	-0.0905503547880757	0.00104253161520231	ENST00000409116.5	0	SNRNP27	0.00183039386245013
ENST00000409118	8.16575677671373	0.197266457461566	3.19426297083208e-16	ENST00000409118.2	0	SGPL1	1.43648230732279e-15
ENST00000409119	-9.76513722240666	-0.2374651008578	1.58896755125876e-22	ENST00000409119.5	0	TNFRSF14	1.01023756001279e-21
ENST00000409120	4.63290383224504	0.105561998402187	3.60572059608889e-06	ENST00000409120.5	0	WDPCP	8.12338767494675e-06
ENST00000409122	4.43890182643946	0.102851988491404	9.04190456761369e-06	ENST00000409122.7	1	MEIOC	1.96635514847545e-05
ENST00000409123	3.34604480422303	0.0781462544846289	0.000819731490140323	ENST00000409123.5	0	WIPF3	0.00145706890074183
ENST00000409124	-3.35963363923817	-0.077876152556618	0.000780458940190275	ENST00000409124.1	0	WDSUB1	0.00139016893909116
ENST00000409125	-0.174838175253545	-0.00470691947700233	0.861206790800425	ENST00000409125.8	0	GPD2	0.883889139404179
ENST00000409126	-3.59938434555601	-0.0948244237715374	0.000318971456115645	ENST00000409126.5	0	SPATA13	0.000593556893657725
ENST00000409127	-11.5378818202571	-0.272569975929782	8.49923897777315e-31	ENST00000409127.1	0	CCDC115	8.06116837983761e-30
ENST00000409128	-4.34608724123707	-0.102689406145886	1.3858746692651e-05	ENST00000409128.5	0	CCDC74B	2.95947248602695e-05
ENST00000409129	0.254984435741674	0.00703414799931354	0.79873512047363	ENST00000409129.2	0	NIF3L1	0.829331510373727
ENST00000409130	1.89055721660955	0.0497281519213497	0.0586834759478397	ENST00000409130.5	0	CAB39L	0.0802461296107064
ENST00000409131	0.985190493606128	0.0249592902659328	0.324530509278456	ENST00000409131.2	0	MORN2	0.37867060594685
ENST00000409133	3.62223991711124	0.0986509815181823	0.000292063050456279	ENST00000409133.1	0	TRABD2A	0.00054583905547932
ENST00000409134	-20.2310826053245	-0.460453360170476	5.21454473010915e-91	ENST00000409134.8	1	ALDH7A1	3.9385256485915e-89
ENST00000409136	-15.0789615044634	-0.34662059839585	2.22744945488651e-51	ENST00000409136.5	0	ITPRID2	4.79130953446538e-50
ENST00000409137	-2.21281347099728	-0.055888817562241	0.0269105081639005	ENST00000409137.7	0	PPP1R1C	0.0389691591408301
ENST00000409138	5.74414026469584	0.132154729646757	9.23891822958584e-09	ENST00000409138.6	0	PSRC1	2.57077480423356e-08
ENST00000409140	-8.41565138756966	-0.192036851797929	3.90717651300391e-17	ENST00000409140.8	1	SPATS2L	1.8504667964253e-16
ENST00000409141	5.68831615332052	0.147434021806814	1.28298134320195e-08	ENST00000409141.5	0	PDLIM2	3.53157924782078e-08
ENST00000409143	-1.57558934645091	-0.0429870936545706	0.115120472926844	ENST00000409143.5	0	MPP4	0.148789869371723
ENST00000409144	5.19087053388727	0.118874704865322	2.09313134441259e-07	ENST00000409144.5	0	GGCT	5.23890057475758e-07
ENST00000409145	10.5969633572642	0.269949117042968	3.07813031414748e-26	ENST00000409145.5	0	MRPL30	2.35111454615134e-25
ENST00000409146	2.64195981090389	0.0731721756868269	0.00824278360764413	ENST00000409146.3	0	PPP1R17	0.0128909922091447
ENST00000409147	3.49016358687596	0.0970685716774707	0.000482724957337266	ENST00000409147.1	0	MCFD2	0.000880625196734687
ENST00000409148	-11.7690786094991	-0.296343385689357	5.63364461569504e-32	ENST00000409148.1	0	LRRTM1	5.61796500675889e-31
ENST00000409149	-1.04219834620588	-0.0280201191615674	0.297319729648798	ENST00000409149.7	0	SLC38A11	0.350848529762081
ENST00000409150	2.27226336131309	0.0517158331001997	0.0230706083388481	ENST00000409150.8	1	NEMP2	0.0337644112318948
ENST00000409151	5.33699737639303	0.137652612795902	9.44984068144681e-08	ENST00000409151.5	0	SPATS2L	2.43246782189963e-07
ENST00000409153	7.49423390510785	0.17988466066112	6.66867085462399e-14	ENST00000409153.5	0	ANKRD44	2.61027046073825e-13
ENST00000409155	-11.6867281899209	-0.265985402417477	1.49017335980682e-31	ENST00000409155.8	1	ALAD	1.46347209969566e-30
ENST00000409156	-3.11218628157325	-0.0737676336485801	0.00185707276300048	ENST00000409156.7	0	CHN1	0.00316469930100127
ENST00000409157	-13.1796645185453	-0.299966121322451	1.14900626180718e-39	ENST00000409157.5	0	KCTD18	1.5726603780391e-38
ENST00000409158	-0.518583829481682	-0.0118180131543424	0.604050987933857	ENST00000409158.5	0	PLEKHB2	0.65358956101838
ENST00000409160	9.26741897369174	0.212940978079618	1.9070467339386e-20	ENST00000409160.7	0	HES6	1.08786979083124e-19
ENST00000409161	-8.14336487341759	-0.199615319857921	3.84441509095325e-16	ENST00000409161.5	0	SHANK2	1.7204724836458e-15
ENST00000409163	-2.34737557383202	-0.0639444959961332	0.0189061866492957	ENST00000409163.5	0	DPP10	0.0280498542509305
ENST00000409164	8.75570398892021	0.220467128333749	2.02833418196085e-18	ENST00000409164.1	0	DNAAF10	1.03814887107881e-17
ENST00000409167	10.8497666115508	0.273971599058175	1.99935210993787e-27	ENST00000409167.8	0	EIF4E2	1.61430135718868e-26
ENST00000409168	-13.0582957079815	-0.301593112770523	5.69893549478034e-39	ENST00000409168.7	0	SHISA6	7.6033743480753e-38
ENST00000409169	4.13490185201459	0.113690742459782	3.5510636743187e-05	ENST00000409169.5	0	ESPNL	7.29133129064922e-05
ENST00000409170	-5.68209096932243	-0.129400799352154	1.3305785081118e-08	ENST00000409170.3	1	RPL36A-HNRNPH2	3.65806782971426e-08
ENST00000409171	0.455782126254659	0.0103835301255576	0.648546658301854	ENST00000409171.5	0	AGFG1	0.694137776011716
ENST00000409173	-2.59780162251065	-0.0643505796096068	0.00938226798843542	ENST00000409173.5	0	TMEM182	0.0145609037540945
ENST00000409174	-1.19130572276918	-0.027345257151145	0.233533588115174	ENST00000409174.1	0	HK2	0.282227105400715
ENST00000409175	-1.59714579251683	-0.0378033587923466	0.110233212679172	ENST00000409175.6	1	MARCHF7	0.143027539841466
ENST00000409176	4.4980641011469	0.118526293655703	6.85750236769024e-06	ENST00000409176.6	0	MAP3K20	1.50661408629627e-05
ENST00000409177	-16.1641944560123	-0.367891362857493	9.0209351485839e-59	ENST00000409177.6	0	FHL2	2.51426308217105e-57
ENST00000409180	8.71935301953401	0.198542141246114	2.79795936085395e-18	ENST00000409180.1	0	MRPL35	1.41957554277896e-17
ENST00000409181	-6.30130542751023	-0.143494173850715	2.95149129990952e-10	ENST00000409181.1	0	SUMO1	9.15103724639043e-10
ENST00000409182	11.7246871394529	0.315576724464859	9.52523035500539e-32	ENST00000409182.1	0	HES6	9.41856167888935e-31
ENST00000409183	1.15472857187067	0.0269561078126878	0.248201595323521	ENST00000409183.5	0	AFTPH	0.298356678413351
ENST00000409184	-5.47185412706928	-0.12486967486484	4.4535135163534e-08	ENST00000409184.8	0	COBLL1	1.17820061014789e-07
ENST00000409185	-18.3951103167793	-0.418999451484707	1.43767930300497e-75	ENST00000409185.5	0	FAM168B	6.84559566199643e-74
ENST00000409186	1.20440684232464	0.0331815132040446	0.228432368714916	ENST00000409186.1	1	ENSG00000197991	0.276589369314016
ENST00000409187	-2.30776461402339	-0.0607971888290547	0.021012232072257	ENST00000409187.5	0	CCDC148	0.0309514918884422
ENST00000409188	2.01774631506518	0.0527544547534375	0.0436176885765334	ENST00000409188.5	0	PGAP1	0.0610601162610642
ENST00000409189	-4.17013091159121	-0.10096098313423	3.04424715536198e-05	ENST00000409189.7	0	CCL20	6.29151668089921e-05
ENST00000409190	-6.64377381544143	-0.151209600004671	3.05751662965429e-11	ENST00000409190.8	1	SYNC	1.01435243313462e-10
ENST00000409192	-0.0022507806576505	-5.40256575856432e-05	0.998204138379817	ENST00000409192.7	0	FAM221A	0.998826187257797
ENST00000409193	6.99178338849136	0.159906363483296	2.71413715879609e-12	ENST00000409193.1	0	TSN	9.66120960486438e-12
ENST00000409194	1.55270354758263	0.0353390661182352	0.120493974415015	ENST00000409194.5	0	ATP5MC3	0.155062357647557
ENST00000409195	2.04372464732265	0.0567030122931785	0.0409807568833138	ENST00000409195.6	1	XIRP2	0.0576381151954879
ENST00000409196	-13.5119833965274	-0.310971514988429	1.32892276715769e-41	ENST00000409196.7	0	GIGYF2	1.96300230485024e-40
ENST00000409197	-9.74964607815808	-0.221944126188026	1.85112495179075e-22	ENST00000409197.5	0	DYNC1I2	1.17261354704758e-21
ENST00000409198	2.71755413877231	0.0727053078573716	0.00657663950516326	ENST00000409198.5	0	NEB	0.0104206139687827
ENST00000409199	5.28846342228893	0.146631357584665	1.23348148223669e-07	ENST00000409199.5	0	WDPCP	3.14629264371391e-07
ENST00000409200	-1.29804220844857	-0.0339755419816722	0.19427283133094	ENST00000409200.7	0	MMP19	0.239089403353546
ENST00000409202	-4.16861200643969	-0.0970087202860071	3.06460153869506e-05	ENST00000409202.8	1	ARHGAP25	6.33116843099214e-05
ENST00000409203	8.64098134593259	0.223514951199455	5.57322178415195e-18	ENST00000409203.3	0	SGO2	2.77725812908188e-17
ENST00000409204	-12.0043267725606	-0.273848574993382	3.37196599974593e-33	ENST00000409204.4	1	PCDH20	3.55256899035201e-32
ENST00000409205	7.94517687038461	0.181200246866568	1.93913900467425e-15	ENST00000409205.5	0	SUMO1	8.33898054938724e-15
ENST00000409206	7.03843323366085	0.194037848501164	1.94413417922003e-12	ENST00000409206.5	0	ZFAND2B	6.977028534076e-12
ENST00000409207	3.88694386053784	0.100341834108959	0.000101514219516529	ENST00000409207.5	0	MCFD2	0.00019917846999093
ENST00000409208	-11.9972841605075	-0.277946979219542	3.67146931010028e-33	ENST00000409208.5	0	FOXP4	3.86014018358403e-32
ENST00000409210	0.921980928134702	0.0252830602411831	0.356538523844141	ENST00000409210.1	0	ITPRID1	0.411812206280509
ENST00000409211	1.13402913947985	0.0312839831946326	0.256782325146316	ENST00000409211.5	0	ZEB2	0.307554242738166
ENST00000409212	-16.9600922090944	-0.391855216436933	1.6208988808369e-64	ENST00000409212.5	0	SH3BP4	5.43273676689625e-63
ENST00000409213	3.07142554568102	0.0802672888804579	0.0021303928781461	ENST00000409213.5	0	NCKAP5	0.00360068039605263
ENST00000409214	-2.13559220870119	-0.0548617489285158	0.0327126670419423	ENST00000409214.5	0	GTDC1	0.0467159104348491
ENST00000409215	6.16846904473264	0.16673209455392	6.89543452974091e-10	ENST00000409215.5	0	GLS	2.08352849597426e-09
ENST00000409216	0.864422278261736	0.024073008019693	0.387355958910691	ENST00000409216.5	0	ERMN	0.443010756251773
ENST00000409217	1.42144191599182	0.0395158517537687	0.155188328167972	ENST00000409217.5	0	ZFAND2B	0.195307046152786
ENST00000409218	-3.56509307570404	-0.0859051359149886	0.000363727087052273	ENST00000409218.5	0	MCFD2	0.000672754287935504
ENST00000409219	0.476761612312395	0.0131029551987626	0.633531883948183	ENST00000409219.5	0	CHRNA1	0.680207514336483
ENST00000409220	-3.83205091388146	-0.090084319673323	0.00012707943091031	ENST00000409220.5	0	ARHGAP25	0.000246991771966006
ENST00000409222	0.735276603945245	0.0199806933136611	0.462171053857962	ENST00000409222.7	0	FAM131B	0.517639458368514
ENST00000409223	-18.3508627705992	-0.418874673269959	3.24911945275985e-75	ENST00000409223.2	1	KLHL30	1.52944978018404e-73
ENST00000409224	0.149919910793981	0.00342226684105297	0.880827802711801	ENST00000409224.5	0	MEF2B	0.900518996339372
ENST00000409225	-6.84704294799118	-0.155987856096247	7.53920898039443e-12	ENST00000409225.2	0	CHMP3	2.60473256672925e-11
ENST00000409226	-7.48062428388019	-0.170970446352997	7.39703754317341e-14	ENST00000409226.5	0	BZW1	2.8876787685988e-13
ENST00000409228	1.37161623445307	0.0365081385268883	0.170182937255948	ENST00000409228.5	0	STK17B	0.212066483531735
ENST00000409229	12.3719555595846	0.286550773980058	3.70685094077205e-35	ENST00000409229.7	0	SLC3A1	4.22690204329909e-34
ENST00000409230	6.59454356967641	0.180359362642537	4.26566132589783e-11	ENST00000409230.5	0	SNORC	1.40202025035423e-10
ENST00000409231	-0.473423551912917	-0.0119624456235821	0.635911030250117	ENST00000409231.7	0	FAM185A	0.682433189987945
ENST00000409232	-2.93115705705898	-0.0778615025343329	0.00337702001281204	ENST00000409232.7	0	TGOLN2	0.00556375099794612
ENST00000409234	-3.75462861048834	-0.0877971696699371	0.000173598690154197	ENST00000409234.3	0	CCDC74B	0.000332480622576152
ENST00000409235	-3.35673614593973	-0.0896056558987807	0.000788683383555733	ENST00000409235.8	1	CATSPERG	0.00140395324932457
ENST00000409236	-11.4021828238307	-0.259975578280059	4.07765025171622e-30	ENST00000409236.6	0	AFF3	3.73944894791972e-29
ENST00000409237	-2.87708471874892	-0.0754071191137838	0.00401367822078687	ENST00000409237.5	0	GALNT13	0.0065478459297834
ENST00000409238	0.386824800429242	0.00976999687641849	0.698885915693497	ENST00000409238.5	0	LYG2	0.740031995041359
ENST00000409239	4.28781652394911	0.116803748664822	1.80438035074455e-05	ENST00000409239.5	0	LY6G6E	3.81056582036043e-05
ENST00000409240	-8.81770537312292	-0.201153808696773	1.16829178625529e-18	ENST00000409240.5	0	DCTN1	6.06043937796133e-18
ENST00000409241	0.0158554099688005	0.000436721525788663	0.987349743216077	ENST00000409241.5	0	RAD21L1	0.990101675029544
ENST00000409242	5.06224512406448	0.140204816159221	4.14347801488619e-07	ENST00000409242.5	0	EXD2	1.01383495136369e-06
ENST00000409244	-9.43578086567222	-0.251094897143979	3.88092643162063e-21	ENST00000409244.5	0	TMEM139	2.29901871307619e-20
ENST00000409245	-7.73196172580649	-0.176019321317311	1.05901787767024e-14	ENST00000409245.5	0	TTC7A	4.35583331611552e-14
ENST00000409246	-6.01611014230425	-0.159701245140391	1.78658035423347e-09	ENST00000409246.5	0	RAD9B	5.23949162398957e-09
ENST00000409248	18.9944913800783	0.432396802708752	1.89413627157085e-80	ENST00000409248.10	1	C4orf48	1.05347509836668e-78
ENST00000409249	5.74838884739069	0.155481224128627	9.00978449294736e-09	ENST00000409249.5	0	LOXL3	2.50954190110658e-08
ENST00000409251	2.07618116103223	0.0565318302194451	0.0378771989726144	ENST00000409251.7	0	PTPRN	0.0535531848699178
ENST00000409252	-19.1651830614212	-0.436385440512008	7.23019409105401e-82	ENST00000409252.6	0	SH3D19	4.20184764910932e-80
ENST00000409254	-5.88846522163579	-0.154956123527417	3.89798552094888e-09	ENST00000409254.1	0	LIMS2	1.11627758950537e-08
ENST00000409255	10.7418901945734	0.246898080695979	6.47058431162942e-27	ENST00000409255.1	0	MZT2B	5.10975796441497e-26
ENST00000409257	-0.10939254386371	-0.00248973188459662	0.912891147393288	ENST00000409257.10	1	AFMID	0.927905346793004
ENST00000409260	-11.9526581055497	-0.273385969183336	6.28813184654924e-33	ENST00000409260.5	0	STK16	6.55326125180999e-32
ENST00000409261	2.56683502456137	0.0584293902643193	0.0102631428393054	ENST00000409261.6	1	NCKAP5	0.0158440442493767
ENST00000409262	11.219483689518	0.255350902676423	3.27174990387257e-29	ENST00000409262.8	1	TET3	2.87539925668947e-28
ENST00000409263	2.84429002699982	0.0726642574952665	0.00445105120393129	ENST00000409263.5	0	FCHSD2	0.00721507819615401
ENST00000409264	2.21974969403286	0.0548578434565645	0.0264357634871326	ENST00000409264.6	0	PPIL3	0.0383303319416447
ENST00000409265	-5.39370280707264	-0.128829511799954	6.9020341591607e-08	ENST00000409265.8	0	NLRX1	1.7976115881463e-07
ENST00000409266	3.88626544105652	0.107942699742045	0.00010179819336233	ENST00000409266.5	0	CTNNA2	0.000199699496607713
ENST00000409267	2.01718468921765	0.0532251866361009	0.0436762432576732	ENST00000409267.5	0	PSRC1	0.0611354578369845
ENST00000409270	1.08254676299762	0.0291893622905684	0.279009648249637	ENST00000409270.5	0	CCDC150	0.331534014614429
ENST00000409271	-0.420979814988031	-0.011726297094995	0.673769821388034	ENST00000409271.5	0	EDAR	0.717284761486588
ENST00000409272	2.50358510677736	0.0638190353061522	0.0122942108099637	ENST00000409272.5	0	PREPL	0.0187614430192424
ENST00000409273	-3.76558996912796	-0.103376305151264	0.000166156278066039	ENST00000409273.6	0	XIRP2	0.000318973554997014
ENST00000409275	-3.87539629262726	-0.0986355905257411	0.000106451310683841	ENST00000409275.1	0	CAPG	0.000208445614299011
ENST00000409276	1.80443464385004	0.0410719394319177	0.0711631961681812	ENST00000409276.5	0	SRSF7	0.0958720096541486
ENST00000409279	2.90508118699414	0.0691449697899452	0.00367157850364989	ENST00000409279.1	0	PLEKHB2	0.00601987801403968
ENST00000409280	-9.88176353205239	-0.226606771040237	4.9946065163211e-23	ENST00000409280.5	0	C7orf31	3.25544870944276e-22
ENST00000409281	0.226923320032842	0.00614187355340593	0.82048336826503	ENST00000409281.5	0	PLD3	0.848242576557674
ENST00000409282	1.81600609810287	0.0488026289915368	0.0693694366989602	ENST00000409282.1	0	LRRTM4	0.0936664556698244
ENST00000409283	5.20005844894842	0.141182877091896	1.9922586648577e-07	ENST00000409283.6	0	ACVR1	4.99536636628442e-07
ENST00000409284	-2.46976693787389	-0.0597586475341301	0.0135201104942457	ENST00000409284.1	0	CCDC141	0.0205118374212364
ENST00000409286	-12.345288842531	-0.290895739729164	5.16485467343699e-35	ENST00000409286.5	0	LIMS2	5.8517472758967e-34
ENST00000409287	1.58252635335913	0.0436564865222584	0.113529461080195	ENST00000409287.5	0	SLC19A3	0.146871456662413
ENST00000409288	-5.93993882121913	-0.154127396274271	2.85128462455421e-09	ENST00000409288.5	0	IL1R1	8.24399570595373e-09
ENST00000409289	2.89334126271351	0.0723031042163285	0.00381166904740154	ENST00000409289.6	0	RBMS1	0.0062367142785291
ENST00000409291	-5.63965961320464	-0.137254364287379	1.7038664707396e-08	ENST00000409291.5	0	SERF2	4.6466065087243e-08
ENST00000409292	6.73382990009512	0.153869155109724	1.65254360477041e-11	ENST00000409292.5	0	LSM5	5.58282361421463e-11
ENST00000409293	-5.08654382482935	-0.115768208824408	3.64647489075932e-07	ENST00000409293.6	1	FAM174C	8.96629738899013e-07
ENST00000409294	0.197805238255051	0.00520295754731313	0.843197447618075	ENST00000409294.5	0	SLC3A1	0.867995384128309
ENST00000409295	0.443838338806523	0.0121684826789192	0.657159467594901	ENST00000409295.5	0	COPS7B	0.702047497858887
ENST00000409296	6.82667165395196	0.188158418766388	8.69072939285653e-12	ENST00000409296.7	0	IPO11	2.99041931900394e-11
ENST00000409297	1.73521921063575	0.0417067428789327	0.0827019850753119	ENST00000409297.1	0	ASB1	0.110125371980929
ENST00000409298	-4.55169519581869	-0.104292247137588	5.32153937804249e-06	ENST00000409298.5	0	GTDC1	1.18082719928168e-05
ENST00000409299	-10.7218943110598	-0.244025970044255	8.03407820413433e-27	ENST00000409299.8	1	PXMP4	6.31567409722647e-26
ENST00000409300	-1.48422682969199	-0.0337886565541785	0.137748754325856	ENST00000409300.6	1	RAD9B	0.175101348114262
ENST00000409301	-4.38382269309898	-0.10354514625149	1.16614698077639e-05	ENST00000409301.5	0	AVL9	2.5072969750337e-05
ENST00000409302	4.11468827989279	0.0938033605827742	3.87702991480968e-05	ENST00000409302.1	0	C1D	7.93413995405518e-05
ENST00000409303	-0.472756155198638	-0.0127784744314856	0.6363871580338	ENST00000409303.6	0	ARHGEF4	0.682868322881899
ENST00000409304	-0.468754274821987	-0.0106698933249614	0.639245287095495	ENST00000409304.6	1	SERPINE2	0.685578868413272
ENST00000409306	-9.09911060820394	-0.227382075892377	9.10745560541989e-20	ENST00000409306.5	0	F10	5.01199073771736e-19
ENST00000409308	-19.7019521951825	-0.448619039371014	2.07464268940876e-86	ENST00000409308.6	1	CAB39L	1.37424078161386e-84
ENST00000409309	-7.54896494222976	-0.173194186329057	4.38730939918667e-14	ENST00000409309.3	0	SULT1C4	1.73594425200638e-13
ENST00000409310	8.34099364970231	0.189942228102885	7.36688523816793e-17	ENST00000409310.6	0	PLGLB1	3.43830275180894e-16
ENST00000409311	0.554430134667081	0.0150930920110239	0.579284507427418	ENST00000409311.5	0	BUB1	0.630149682846561
ENST00000409312	-3.9509762082205	-0.0971717893832003	7.78330625033166e-05	ENST00000409312.5	0	MED20	0.000154522019085005
ENST00000409314	3.24858532616305	0.0862741949260918	0.00115980418290903	ENST00000409314.5	0	FCHSD2	0.00202440416079548
ENST00000409315	0.633153580453773	0.0144414385453697	0.526633355582231	ENST00000409315.5	0	AGFG1	0.579945233756992
ENST00000409316	2.91919499428663	0.0792040366553456	0.00350936628936762	ENST00000409316.5	0	GHRHR	0.00576973647999559
ENST00000409317	-7.2186564056	-0.169585097225544	5.2503726804171e-13	ENST00000409317.5	0	DYNC1I2	1.94692432268574e-12
ENST00000409318	-3.21899085616118	-0.0732629275619741	0.00128642587335567	ENST00000409318.2	1	TBC1D8	0.00223296728178335
ENST00000409319	8.61010374200015	0.207188072436226	7.29944884898922e-18	ENST00000409319.5	0	ZFAND2B	3.6082356239562e-17
ENST00000409320	1.43702404226898	0.0327060849247395	0.150711162210038	ENST00000409320.7	0	RPL31	0.190166527735207
ENST00000409321	4.56235174046621	0.108121451798968	5.05838114109534e-06	ENST00000409321.5	0	PTMA	1.1245919642627e-05
ENST00000409322	1.10547897233259	0.0300807760175727	0.268952100959299	ENST00000409322.5	0	EIF4E2	0.32067513782434
ENST00000409323	7.29976731947533	0.196477452458756	2.88265800073518e-13	ENST00000409323.1	0	CHRNA1	1.08692603029982e-12
ENST00000409324	1.16305049160585	0.0307430347949033	0.24480901723852	ENST00000409324.7	0	ZNF630	0.294601167198319
ENST00000409327	2.85941668966792	0.078221763188612	0.00424420882084768	ENST00000409327.2	0	CYP27C1	0.0068991368447922
ENST00000409328	2.84430517897245	0.0651537207821312	0.00445083952297248	ENST00000409328.5	0	HNRNPLL	0.00721489535918514
ENST00000409329	-2.49887521920281	-0.0621778260581211	0.0124588171258537	ENST00000409329.5	0	IL1R1	0.0189955884534644
ENST00000409330	7.58325207154164	0.199198297309792	3.36999196123338e-14	ENST00000409330.5	0	NBN	1.34279335956355e-13
ENST00000409331	-3.05224981524591	-0.0792339947720053	0.00227132983587789	ENST00000409331.6	0	ELMOD3	0.00382390282914199
ENST00000409332	-8.83653682918808	-0.202260002986777	9.87314454846265e-19	ENST00000409332.5	0	UBE2F	5.14502444562834e-18
ENST00000409333	-0.736705191812804	-0.0168638976411507	0.461301648885769	ENST00000409333.1	0	SSB	0.516797077038997
ENST00000409334	-4.77197876089127	-0.111517334494044	1.82424745250747e-06	ENST00000409334.5	0	COPS8	4.21692476971521e-06
ENST00000409335	3.26863411811502	0.0876051555536565	0.0010806794702176	ENST00000409335.6	0	BTBD19	0.00189311585557968
ENST00000409336	-17.6304979865579	-0.417155364548403	1.43695820452851e-69	ENST00000409336.5	0	ZFAND2B	5.68152175094656e-68
ENST00000409338	2.34990125314723	0.0577581635979508	0.0187783920872802	ENST00000409338.5	0	RPL36A-HNRNPH2	0.0278697913681922
ENST00000409339	14.5312496409076	0.330840493068838	7.68063759751507e-48	ENST00000409339.3	0	NCAPG2	1.4386967483373e-46
ENST00000409340	3.42029941236825	0.0842965176664334	0.000625522472580782	ENST00000409340.5	0	METTL5	0.00112631715403456
ENST00000409341	-15.1235063134665	-0.34516520536238	1.13343311332413e-51	ENST00000409341.5	0	SP100	2.46186669313899e-50
ENST00000409342	0.970857050990292	0.0247755042025112	0.33161946809217	ENST00000409342.1	0	SLC35F5	0.386059006180581
ENST00000409343	-8.96417316568943	-0.225030129351806	3.12617436542719e-19	ENST00000409343.5	0	ZNF385B	1.67406328358116e-18
ENST00000409344	-4.56761060161737	-0.115137115811862	4.93315390042873e-06	ENST00000409344.7	0	ELMOD3	1.0977644255059e-05
ENST00000409346	-3.41299130670663	-0.0901353253357962	0.000642539917994771	ENST00000409346.5	0	FAM131B	0.00115535131702316
ENST00000409347	4.01797506439637	0.0962050538933043	5.87004071434066e-05	ENST00000409347.5	0	UNC50	0.0001179968680327
ENST00000409349	-1.22350529773442	-0.0322255819407833	0.221138904461397	ENST00000409349.7	0	ANTXR1	0.268573159201597
ENST00000409350	-2.28565828983401	-0.061328049399636	0.0222742571965227	ENST00000409350.5	0	CHN2	0.0326717240077831
ENST00000409351	-0.182035344861645	-0.00494230477835876	0.855554988091174	ENST00000409351.5	0	BCL11A	0.878950970466937
ENST00000409356	11.8783025727109	0.298119624928984	1.53451769265548e-32	ENST00000409356.1	0	HES6	1.56978480527102e-31
ENST00000409357	-0.788155868185705	-0.0200643619384712	0.430605539528537	ENST00000409357.5	0	NIF3L1	0.486443164894018
ENST00000409358	-1.58609381508531	-0.0412104775799202	0.112718029681111	ENST00000409358.2	1	DCDC2B	0.145889196148699
ENST00000409359	-3.07589278794477	-0.0701888350956815	0.00209873294671867	ENST00000409359.7	1	ARHGEF4	0.00355118523815632
ENST00000409360	4.97792379897244	0.125864581783686	6.42699474870002e-07	ENST00000409360.1	0	MOB4	1.54673141266835e-06
ENST00000409361	0.402173677315061	0.00969463952851565	0.68755621294989	ENST00000409361.5	0	PPIL3	0.72964805659877
ENST00000409363	-7.66292875339463	-0.201381249541749	1.81740177147327e-14	ENST00000409363.5	0	ADCYAP1R1	7.37266177603183e-14
ENST00000409364	9.30435693365522	0.222070444679402	1.34805597930355e-20	ENST00000409364.3	0	GTF3C3	7.75783087897074e-20
ENST00000409365	7.09259213639326	0.190731057631833	1.31622950860749e-12	ENST00000409365.5	1	PDE1A	4.76902880081644e-12
ENST00000409366	-0.836047400515621	-0.0231553133475237	0.403128237466991	ENST00000409366.5	0	DYSF	0.458948599226489
ENST00000409367	1.56553050971518	0.0427979579987843	0.1174585693689	ENST00000409367.5	0	SNX10	0.151575981601522
ENST00000409368	1.44937786320905	0.0344035160104838	0.147232087254389	ENST00000409368.5	0	SUMO1	0.186139621801784
ENST00000409369	2.63294528832539	0.068946692991915	0.00846479817847007	ENST00000409369.1	0	IL18RAP	0.0132210343233141
ENST00000409370	NA	NA	NA	ENST00000409370.6	0	SLC23A3	NA
ENST00000409371	-1.48183467971681	-0.0388990261406371	0.138384288989994	ENST00000409371.8	0	JAKMIP1	0.175840806145321
ENST00000409372	-9.4485930868403	-0.227497557907883	3.43415348183625e-21	ENST00000409372.1	0	RBM14	2.03937113966891e-20
ENST00000409373	-6.8668590522042	-0.156314170973316	6.5630855919538e-12	ENST00000409373.5	0	MLPH	2.27670807911761e-11
ENST00000409374	-4.33180298475965	-0.098819208857264	1.47893251518771e-05	ENST00000409374.5	0	MRPL19	3.14989267094633e-05
ENST00000409375	6.82653844872086	0.187491054195002	8.69879893935278e-12	ENST00000409375.1	0	AP1S3	2.99307721600556e-11
ENST00000409377	-4.83509114061746	-0.128925223320999	1.33084645515219e-06	ENST00000409377.1	0	PPP3R1	3.11440770898564e-06
ENST00000409378	5.6078343700809	0.12945414166717	2.04873944548756e-08	ENST00000409378.1	0	PSD4	5.55652486203739e-08
ENST00000409379	16.9397504557182	0.385544809067176	2.29094380845896e-64	ENST00000409379.8	1	TONSL	7.64306101361522e-63
ENST00000409380	1.35513695674095	0.0337551058430115	0.175373926004229	ENST00000409380.5	0	SLC3A1	0.217950866920055
ENST00000409381	5.60026783617726	0.145281352959346	2.14020867527973e-08	ENST00000409381.5	0	LYPD6	5.79695885598973e-08
ENST00000409382	1.75470223980323	0.0400840239753587	0.0793102527205737	ENST00000409382.8	1	ST6GAL2	0.105966983988158
ENST00000409383	-2.61925473449599	-0.071810731704918	0.0088122115810506	ENST00000409383.6	0	SFTPB	0.0137322389879899
ENST00000409385	-14.5240819767977	-0.333901031603255	8.5277095204565e-48	ENST00000409385.5	0	SPATS2L	1.59460995708377e-46
ENST00000409386	0.375219224881939	0.00987838279252917	0.707497433579266	ENST00000409386.3	0	CAMSAP1	0.747726039647392
ENST00000409387	4.07454552139443	0.102373342359048	4.61042947556583e-05	ENST00000409387.5	0	SLC3A1	9.3623063530144e-05
ENST00000409390	0.312757329061051	0.0084688118705962	0.754465036551299	ENST00000409390.5	0	GGCT	0.789826315278898
ENST00000409391	9.12194144465358	0.239563337900063	7.37903962512048e-20	ENST00000409391.1	0	MGAT4A	4.07919520443064e-19
ENST00000409392	5.50330271872364	0.149316435220103	3.7274158680218e-08	ENST00000409392.5	0	FAM166C	9.91674925852027e-08
ENST00000409393	0.139453388707779	0.00337088055989289	0.889091886377119	ENST00000409393.6	0	CRIP1	0.907608746088219
ENST00000409394	1.72884455652347	0.0481460160393859	0.0838369192386618	ENST00000409394.5	0	EIF4E2	0.111416198798198
ENST00000409396	-3.41873050301734	-0.0870702079310472	0.000629140049517066	ENST00000409396.5	0	FAM183A	0.00113233716816518
ENST00000409397	-3.38061112663091	-0.0797260894305243	0.000723248224053457	ENST00000409397.6	0	SPATS2L	0.00129315201590323
ENST00000409398	-1.14347337200374	-0.0262767601046578	0.252842104279807	ENST00000409398.5	0	COQ10B	0.303351951193068
ENST00000409399	-6.6762672025892	-0.166513521734659	2.45104910519568e-11	ENST00000409399.6	0	PTGES3L-AARSD1	8.18476337569541e-11
ENST00000409400	-23.5764431095557	-0.537720324551138	6.72479314634434e-123	ENST00000409400.1	0	BIN1	1.43619055205228e-120
ENST00000409401	2.72516914600415	0.062135245118389	0.00642685528209987	ENST00000409401.7	0	DIS3L2	0.0101966984648097
ENST00000409402	3.96764665186326	0.092372422626957	7.25858464124702e-05	ENST00000409402.9	1	SPIRE1	0.00014453493100775
ENST00000409404	8.86382570483005	0.221168755430473	7.7314591340021e-19	ENST00000409404.6	0	FAT3	4.05479561235743e-18
ENST00000409406	11.468300228077	0.261098947154873	1.90361694789796e-30	ENST00000409406.1	0	RBM4	1.77368169265352e-29
ENST00000409408	9.4536677602527	0.247997998358131	3.2716142498664e-21	ENST00000409408.5	0	FAM131B	1.9448452514563e-20
ENST00000409409	11.4883529905081	0.261696926598511	1.50962629184985e-30	ENST00000409409.5	0	CYCS	1.41280816528566e-29
ENST00000409410	-3.40492179180739	-0.0796570703591339	0.000661830051243341	ENST00000409410.6	0	CATSPERG	0.0011882873311496
ENST00000409411	-0.86569669750362	-0.0197179773552816	0.386656511556794	ENST00000409411.6	1	PREPL	0.442443574354357
ENST00000409412	2.16365124683399	0.0583528337237711	0.030491125308658	ENST00000409412.5	0	ZFAND2B	0.043757439478039
ENST00000409413	-3.24323602273142	-0.0849847939603103	0.00118180266808656	ENST00000409413.4	1	PRR35	0.00206072770269978
ENST00000409414	2.24840588236541	0.0511955241064658	0.0245503204402925	ENST00000409414.2	0	CYSRT1	0.0357790302665201
ENST00000409415	-3.30484400584123	-0.0752325478467769	0.000950292756172868	ENST00000409415.7	0	WIPF1	0.00167591393040388
ENST00000409416	6.61532168825326	0.174863487277017	3.70744630282278e-11	ENST00000409416.6	0	COL6A2	1.22332465950665e-10
ENST00000409417	-3.02359483359778	-0.0737060802828818	0.00249790726062366	ENST00000409417.5	1	PDLIM2	0.00418221485197645
ENST00000409418	-5.84812813900635	-0.133230794301848	4.97135537213251e-09	ENST00000409418.9	1	FCHSD2	1.41195676768602e-08
ENST00000409419	-8.27721021782303	-0.191460187553031	1.26094509127152e-16	ENST00000409419.5	0	PLD3	5.80144470837159e-16
ENST00000409420	7.53496961876407	0.205076775942818	4.88448533927503e-14	ENST00000409420.1	0	CSRNP3	1.92642235523247e-13
ENST00000409421	11.1383015000124	0.300663421574914	8.16618831155254e-29	ENST00000409421.5	0	MIER3	7.04621212178423e-28
ENST00000409422	-0.773255822420851	-0.0206507290075855	0.439370995255885	ENST00000409422.5	0	ATG9A	0.495190426295881
ENST00000409423	8.57796732289148	0.207429574639469	9.65643708671269e-18	ENST00000409423.5	0	NCAPG2	4.74251116915709e-17
ENST00000409425	2.18571331769601	0.0582028603064353	0.0288365859373571	ENST00000409425.5	0	RAD9B	0.0415451854400762
ENST00000409426	-0.91039111928381	-0.0208615188848172	0.362616279535254	ENST00000409426.5	0	PIP5K1A	0.418113703186782
ENST00000409428	7.30459993312704	0.200975967624119	2.78092920941256e-13	ENST00000409428.5	0	GLS	1.04948124081539e-12
ENST00000409429	5.75382994578976	0.14609083296816	8.72439201253914e-09	ENST00000409429.5	0	DOK1	2.43271102723517e-08
ENST00000409432	5.9528342981897	0.135517206401131	2.63538089476114e-09	ENST00000409432.7	0	PPM1B	7.63783029022491e-09
ENST00000409433	15.3338260354093	0.349009199582372	4.5441384915105e-53	ENST00000409433.2	0	PTRH2	1.03469842521505e-51
ENST00000409434	10.694233113275	0.244330565901955	1.08311922369228e-26	ENST00000409434.5	0	TXNDC9	8.46615898746148e-26
ENST00000409436	12.5735230934113	0.286817488560169	2.95266723770958e-36	ENST00000409436.2	0	GGCT	3.53911903300141e-35
ENST00000409437	-4.08396399204083	-0.104104566484101	4.42738942967703e-05	ENST00000409437.5	0	ATF2	9.00812095617693e-05
ENST00000409438	-5.43162604117215	-0.126835188013282	5.58428519418791e-08	ENST00000409438.5	0	DCTN1	1.46581358222882e-07
ENST00000409440	3.85815657348217	0.106011223606033	0.000114245454638525	ENST00000409440.7	0	CERKL	0.000223082870865831
ENST00000409441	3.07022245561931	0.0729559809755015	0.00213899387157618	ENST00000409441.5	0	LIMS1	0.0036139493495056
ENST00000409444	6.8974635975103	0.157235424952801	5.29392025988424e-12	ENST00000409444.6	0	TMEM237	1.84807648721331e-11
ENST00000409445	-1.97151045794528	-0.0507366237211608	0.0486655179974542	ENST00000409445.8	0	CAPS2	0.0674934378522594
ENST00000409446	-0.536980923392797	-0.0136882123223873	0.591280791306886	ENST00000409446.8	0	PTGES3L	0.641581464805875
ENST00000409447	-2.88038656667612	-0.0659629441297677	0.00397187848260422	ENST00000409447.2	0	MEF2B	0.00648319194799885
ENST00000409448	1.78702522587606	0.0449578067653778	0.0739334115273085	ENST00000409448.1	0	LYG1	0.0993370664565944
ENST00000409449	-1.98510377769769	-0.0455983328826344	0.0471329265930329	ENST00000409449.5	0	PPIL3	0.0655335268116593
ENST00000409450	4.24075822692834	0.115444940874236	2.22765988488532e-05	ENST00000409450.7	0	FBLN7	4.6640250470526e-05
ENST00000409451	0.646468377716677	0.0163743484020386	0.517976069977831	ENST00000409451.7	0	GIGYF2	0.571808123695178
ENST00000409453	2.62539766998691	0.0720269359853842	0.00865478195627387	ENST00000409453.5	0	DYNC1I2	0.0134985580074216
ENST00000409455	-3.96176501136113	-0.0969128799348256	7.43977440170842e-05	ENST00000409455.5	0	LIMS2	0.000147996686891652
ENST00000409456	-2.5982025374228	-0.0707144191124841	0.00937132005733564	ENST00000409456.2	0	SLC19A3	0.0145444336566811
ENST00000409457	6.31601812369557	0.150802856025753	2.68388587548041e-10	ENST00000409457.5	0	AGAP1	8.34370859743844e-10
ENST00000409458	6.8300362539668	0.155453128406772	8.48931760380303e-12	ENST00000409458.3	0	GPNMB	2.92297085649269e-11
ENST00000409459	-6.89592868166086	-0.163569640080128	5.35140393932613e-12	ENST00000409459.5	0	MTMR2	1.86731672409791e-11
ENST00000409462	-2.5210314989167	-0.0639953961286958	0.0117011377129275	ENST00000409462.1	0	PID1	0.017909660173213
ENST00000409463	9.8918832563254	0.270301226668345	4.51453908004381e-23	ENST00000409463.5	0	INPP4A	2.95075120271701e-22
ENST00000409464	7.9564401162274	0.186196892383435	1.77059769583651e-15	ENST00000409464.1	0	MEIOC	7.6353998612718e-15
ENST00000409465	5.95706539141109	0.14569200507898	2.56807507100931e-09	ENST00000409465.5	0	STAT1	7.44948824920796e-09
ENST00000409466	0.0637443939021816	0.0015513695616386	0.949173755380779	ENST00000409466.6	0	C2orf76	0.958392039284959
ENST00000409467	5.02779620081532	0.125291128026681	4.96148757368003e-07	ENST00000409467.6	0	NT5C3A	1.20612499870654e-06
ENST00000409468	13.5977954029095	0.313301297543018	4.12686436429522e-42	ENST00000409468.1	0	HSPE1	6.21344252994113e-41
ENST00000409469	-0.29776898525363	-0.00808090889564027	0.765879487516467	ENST00000409469.5	0	CUL1	0.800075644003492
ENST00000409470	1.68047573826985	0.0382916367665878	0.0928647909136384	ENST00000409470.5	0	USP39	0.122354566963332
ENST00000409471	-2.77961803365977	-0.076849328418767	0.00544228712024212	ENST00000409471.1	0	REG3G	0.0087196465431456
ENST00000409472	-6.08933880785712	-0.140350914284052	1.13377953307091e-09	ENST00000409472.5	0	SCAMP4	3.3742150593277e-09
ENST00000409473	0.894974685287121	0.0230987207556162	0.370800620463789	ENST00000409473.2	0	PPM1B	0.426552307783406
ENST00000409474	NA	NA	NA	ENST00000409474.8	1	MPP4	NA
ENST00000409475	6.49643652652448	0.16659277850961	8.22447918461344e-11	ENST00000409475.5	0	PGAP1	2.65004883366578e-10
ENST00000409476	7.59533167118118	0.17539929981142	3.07005074114556e-14	ENST00000409476.5	0	MDH1	1.22643611915802e-13
ENST00000409477	-4.1492116960579	-0.0944441101017096	3.33622175615775e-05	ENST00000409477.1	0	ELOB	6.86890620774389e-05
ENST00000409478	3.38647144774362	0.0771743387298439	0.00070797643221575	ENST00000409478.5	0	R3HDM1	0.00126712670776872
ENST00000409479	-1.91870251264094	-0.0436821887360077	0.0550219933504292	ENST00000409479.5	0	PGGHG	0.0756147619744406
ENST00000409480	-3.03708390379117	-0.0778993814638492	0.00238878953388398	ENST00000409480.5	0	GIGYF2	0.00401098301518227
ENST00000409481	5.27203260131107	0.120584034910725	1.34921103435568e-07	ENST00000409481.1	0	CATSPER2	3.42991058892085e-07
ENST00000409483	-7.30649856559268	-0.171231411268236	2.74193427787554e-13	ENST00000409483.5	0	PTPRN2	1.03517062466161e-12
ENST00000409484	3.17840504552147	0.0836216633831844	0.00148087714842326	ENST00000409484.5	0	CYBRD1	0.00255397994640552
ENST00000409487	-9.34620116831804	-0.216076204556627	9.0852298363739e-21	ENST00000409487.7	0	ZEB2	5.28026079933178e-20
ENST00000409489	-3.32162924857648	-0.0919559408209517	0.00089493522748965	ENST00000409489.5	0	ADCYAP1R1	0.00158327811522255
ENST00000409493	-13.2237216270585	-0.30430358057856	6.4016394695861e-40	ENST00000409493.3	0	INO80B	8.84156347768193e-39
ENST00000409494	0.96809126874204	0.0235991317296151	0.332998790073548	ENST00000409494.5	0	PCDHA13	0.387467076714626
ENST00000409495	0.0183632567785057	0.000425659443820648	0.985349064340047	ENST00000409495.6	0	EIF4E2	0.988484105269941
ENST00000409496	-3.32481093752016	-0.0859641005305825	0.000884785118538584	ENST00000409496.7	0	WNT7B	0.00156653209454913
ENST00000409497	4.26512542134824	0.114007097857982	1.99789938401913e-05	ENST00000409497.5	0	SCRN1	4.19956000231553e-05
ENST00000409498	-1.07368088756879	-0.0277110128479636	0.282965730301468	ENST00000409498.6	0	SUMO1	0.335655260037754
ENST00000409499	4.2975801285289	0.117537901554078	1.72672848895623e-05	ENST00000409499.5	0	ATF2	3.65316157086709e-05
ENST00000409500	-7.08722291609218	-0.161369895743657	1.36829889998257e-12	ENST00000409500.7	0	GSTK1	4.9530874087972e-12
ENST00000409501	0.946242227661955	0.02154735638282	0.344025052513716	ENST00000409501.7	0	UXS1	0.398857092760326
ENST00000409502	-15.5078008854873	-0.354672893514281	3.07222039701332e-54	ENST00000409502.7	0	PPM1M	7.26441467641753e-53
ENST00000409503	-0.168832217115312	-0.00394486485742608	0.865928616478325	ENST00000409503.5	0	POGZ	0.887998515458974
ENST00000409504	-7.25524643801841	-0.191264947399481	4.00931185817467e-13	ENST00000409504.5	0	PDE11A	1.49825200447619e-12
ENST00000409506	-15.1038863929459	-0.370082747664289	1.52663769393155e-51	ENST00000409506.1	0	ESPNL	3.30351138421305e-50
ENST00000409508	1.23836374022224	0.0281910204522219	0.215581219137619	ENST00000409508.8	1	DNAH11	0.262536746474504
ENST00000409510	6.97545170163718	0.185747708849867	3.04889613319403e-12	ENST00000409510.5	0	NABP1	1.08119784841924e-11
ENST00000409511	6.60320450015925	0.155619656782992	4.02363886412816e-11	ENST00000409511.6	0	CD8A	1.32463238906077e-10
ENST00000409512	4.45062871970155	0.10180456988278	8.56192560214844e-06	ENST00000409512.5	0	KYNU	1.86585765836706e-05
ENST00000409514	-6.45037497241806	-0.160123598479888	1.1157374632301e-10	ENST00000409514.5	0	EIF4E2	3.56552404679746e-10
ENST00000409516	-8.21300900213592	-0.187603278339354	2.15713368827906e-16	ENST00000409516.7	0	STK16	9.80246044983495e-16
ENST00000409519	9.58414152977564	0.21815103237986	9.32297079347751e-22	ENST00000409519.5	0	ORMDL1	5.68918397889259e-21
ENST00000409520	-5.80717466216726	-0.134308485823201	6.35358474121808e-09	ENST00000409520.7	1	TRABD2A	1.79063455028778e-08
ENST00000409522	3.61905980498722	0.0957913721633267	0.000295675307424705	ENST00000409522.5	0	ENO4	0.000552232946821353
ENST00000409523	0.659129808903824	0.0164962219911398	0.509812415312343	ENST00000409523.1	0	C2orf76	0.563908851982429
ENST00000409525	5.52517595331672	0.125794544988164	3.29155567712595e-08	ENST00000409525.1	0	LY6G5B	8.79411504443942e-08
ENST00000409527	6.77156526946313	0.182626485112535	1.27396462945741e-11	ENST00000409527.6	0	PIGQ	4.33817402077497e-11
ENST00000409528	-2.64725437001316	-0.0615603731158594	0.0081148287782873	ENST00000409528.5	0	TMEM182	0.0127034840345875
ENST00000409531	2.86183302661323	0.0782531858456935	0.00421198741147989	ENST00000409531.5	0	TSPAN4	0.00685112657764643
ENST00000409532	4.81773637285672	0.1292679555746	1.45196034716362e-06	ENST00000409532.5	0	ITGA6	3.38650144668235e-06
ENST00000409533	-1.23956525889651	-0.0289946963111272	0.215136237168962	ENST00000409533.5	0	SNORC	0.262050629833272
ENST00000409534	2.41764169907767	0.0550437017842523	0.0156214504352097	ENST00000409534.1	0	IPO11	0.0234611273138214
ENST00000409535	-5.81575026698113	-0.132374670730438	6.03625277444783e-09	ENST00000409535.6	0	RAD54L2	1.70403875341668e-08
ENST00000409537	-12.4842595592034	-0.291345289213701	9.09858276380947e-36	ENST00000409537.2	0	LGALSL	1.06625208039518e-34
ENST00000409538	9.33834516033734	0.219856725175607	9.78514708045368e-21	ENST00000409538.5	0	AGAP1	5.67639347729964e-20
ENST00000409539	-11.8155133020743	-0.309541041295245	3.24560551352471e-32	ENST00000409539.1	0	INMT	3.27042374046137e-31
ENST00000409540	0.838352674850818	0.0196378020717006	0.401832660258896	ENST00000409540.7	0	INPP4A	0.457635861374248
ENST00000409541	1.0745697507974	0.0284868712247599	0.282567400851402	ENST00000409541.5	0	TMEM139	0.335251555691187
ENST00000409542	-1.21877449948473	-0.0321081547636812	0.222929792720338	ENST00000409542.5	0	CHRNA1	0.270513273443729
ENST00000409543	-11.9924925291643	-0.28902975887574	3.89020215968285e-33	ENST00000409543.6	0	TSPAN4	4.08565466160102e-32
ENST00000409544	9.09409187250403	0.217213935974067	9.5380201688374e-20	ENST00000409544.5	0	ZNF638	5.24328062384805e-19
ENST00000409545	6.69409415491526	0.182110057477357	2.17011664688586e-11	ENST00000409545.2	0	C2orf88	7.27775959072439e-11
ENST00000409546	9.61152485659802	0.244307019994455	7.14824220148021e-22	ENST00000409546.5	0	OLA1	4.39114264828867e-21
ENST00000409547	3.05526603543225	0.0703076199289977	0.00224860967209683	ENST00000409547.5	0	GIGYF2	0.00378793222428062
ENST00000409548	-4.21128277891102	-0.0958826517650379	2.53924648745981e-05	ENST00000409548.7	1	PGGHG	5.28690081485569e-05
ENST00000409549	1.24557738655078	0.0284938441161839	0.212919588546971	ENST00000409549.5	0	LOXL3	0.259576110171545
ENST00000409550	-0.501906385336894	-0.0139835531763595	0.615733373464506	ENST00000409550.2	0	CTNNA2	0.663902027511103
ENST00000409551	-0.82740209275981	-0.0229108298618364	0.408009194813288	ENST00000409551.7	0	PAX3	0.463841581516836
ENST00000409552	7.66242393678025	0.174394466058509	1.8245619586444e-14	ENST00000409552.4	0	CLEC16A	7.4006697997913e-14
ENST00000409554	-2.86421136144591	-0.0786830295519942	0.0041804895966334	ENST00000409554.1	0	EPPIN	0.00680359420295223
ENST00000409556	1.24641575712015	0.0317584421643193	0.212611799343404	ENST00000409556.5	0	KDM3A	0.259255553488607
ENST00000409557	-9.42600623585947	-0.227531837100585	4.2600110013482e-21	ENST00000409557.5	0	RND3	2.51945320172498e-20
ENST00000409558	-13.514128628773	-0.30757679961104	1.29074937618953e-41	ENST00000409558.8	0	VPS54	1.9075898570077e-40
ENST00000409559	-8.84801820102985	-0.20463719385925	8.90871249729726e-19	ENST00000409559.7	0	CNRIP1	4.65615818695389e-18
ENST00000409560	3.12530619769145	0.0867114246431399	0.00177620066659023	ENST00000409560.1	0	MAGEA2B	0.00303501253441639
ENST00000409561	4.95970921797523	0.133433934850823	7.0598776560655e-07	ENST00000409561.1	1	C2orf78	1.69274637558313e-06
ENST00000409562	17.1461084241618	0.390759524338968	6.72050612911732e-66	ENST00000409562.7	0	WDPCP	2.33743138966508e-64
ENST00000409563	4.53650976199636	0.106130213670612	5.71928433353033e-06	ENST00000409563.5	0	CALM2	1.26603958639711e-05
ENST00000409564	-3.09144069826547	-0.0757166527082246	0.00199187764663044	ENST00000409564.6	0	TSGA10	0.00338080348792296
ENST00000409565	-11.9355989364946	-0.271763196787132	7.72011934298924e-33	ENST00000409565.5	0	MFF	8.00808838368119e-32
ENST00000409566	13.0398525541426	0.296799365219035	7.25973059076457e-39	ENST00000409566.1	0	GEMIN6	9.65011068624888e-38
ENST00000409567	-2.30415518739265	-0.0626835870398865	0.0212139337312195	ENST00000409567.7	0	DCTN1	0.0312300338879536
ENST00000409568	-10.5512715567092	-0.250318187419597	5.01142294186642e-26	ENST00000409568.6	0	SH2D7	3.7887388651439e-25
ENST00000409570	0.4064946435773	0.0113153703642991	0.684379191874519	ENST00000409570.3	0	SCRN1	0.726845875518187
ENST00000409571	0.557523064017836	0.0152920819655158	0.577170105418862	ENST00000409571.6	0	NRXN2	0.628141197668675
ENST00000409572	-4.14528801975114	-0.0944591531431205	3.39386844788546e-05	ENST00000409572.5	0	NR4A2	6.98112934735968e-05
ENST00000409573	7.94810176840797	0.180895575704896	1.89391045236033e-15	ENST00000409573.7	1	ZC3H8	8.14933191917322e-15
ENST00000409574	5.08309611125964	0.134753006249319	3.71331683777973e-07	ENST00000409574.1	0	HES6	9.12418602273308e-07
ENST00000409576	9.46429663050529	0.25707223030323	2.95543356371005e-21	ENST00000409576.1	0	RAB17	1.76014653095797e-20
ENST00000409578	-3.64016506292944	-0.0989852069234363	0.000272463319909411	ENST00000409578.5	0	FAM131B	0.000510893766331586
ENST00000409579	-1.89555243696264	-0.0500158130165971	0.0580192516769925	ENST00000409579.5	0	AFF3	0.079415493620987
ENST00000409580	-8.18621346644553	-0.193323556287678	2.69573405887911e-16	ENST00000409580.5	0	GULP1	1.21708778327149e-15
ENST00000409581	2.4511935876748	0.0561790404701644	0.0142383354111413	ENST00000409581.5	0	NAB1	0.0215317016629033
ENST00000409582	-1.74300270920516	-0.046725970070064	0.0813331415831823	ENST00000409582.7	0	DYSF	0.108435851534451
ENST00000409584	3.39136649172704	0.0884900740295825	0.000695450366081615	ENST00000409584.5	0	IL1RL1	0.00124558188759408
ENST00000409585	-8.58136819184661	-0.230047119935502	9.37512719656348e-18	ENST00000409585.5	0	M1AP	4.60826830475979e-17
ENST00000409586	-11.2286442721726	-0.25707797335679	2.94969663633677e-29	ENST00000409586.7	0	C8orf58	2.59683517050958e-28
ENST00000409587	-0.0800984369457063	-0.0018777487892776	0.936158965891744	ENST00000409587.5	0	PLD3	0.947534892251874
ENST00000409588	-3.58210536394647	-0.0827217032629247	0.000340836263965285	ENST00000409588.1	0	NIF3L1	0.000631884344150138
ENST00000409589	-14.3131073079194	-0.326649719573236	1.81231263154512e-46	ENST00000409589.5	0	IL1R1	3.22739789804917e-45
ENST00000409591	5.21576478309379	0.13064933667059	1.83060354696647e-07	ENST00000409591.5	0	MARCHF7	4.60214474776366e-07
ENST00000409592	-1.69022052265253	-0.0404700760625014	0.0909857735231845	ENST00000409592.7	0	DOCK10	0.120102827814458
ENST00000409593	5.5412849949199	0.142099143129962	3.00260079383098e-08	ENST00000409593.5	0	PMS1	8.04665460149889e-08
ENST00000409594	6.9847844352222	0.159822540282343	2.85293687256181e-12	ENST00000409594.5	0	ZFAND2B	1.01389786731446e-11
ENST00000409597	0.209620710703906	0.00509954498190538	0.833963713951902	ENST00000409597.5	0	CHN1	0.85987188711072
ENST00000409598	-4.07804877229785	-0.0934480682801737	4.5415240961864e-05	ENST00000409598.8	0	SH3D19	9.22886571825284e-05
ENST00000409599	-3.53417780127138	-0.0864888670329948	0.000409045812478101	ENST00000409599.5	0	IL18R1	0.000752243829314539
ENST00000409600	-4.34896134497795	-0.0989805980272071	1.36783817044039e-05	ENST00000409600.6	1	BZW1	2.92239582304715e-05
ENST00000409601	-9.83678152181282	-0.237214429214537	7.81716194893601e-23	ENST00000409601.1	0	MTHFD2	5.04698792455952e-22
ENST00000409602	5.91954618106688	0.135987457343117	3.22831182508446e-09	ENST00000409602.2	1	POTEJ	9.29782972594909e-09
ENST00000409603	0.996087459744864	0.0277093042689421	0.319207652334841	ENST00000409603.5	0	CREB5	0.373147694861399
ENST00000409604	10.5329516288473	0.239727547065898	6.08945418127187e-26	ENST00000409604.1	0	SNX13	4.58496346951825e-25
ENST00000409605	-4.49169623237777	-0.117305412739448	7.06581555077629e-06	ENST00000409605.1	0	XIRP2	1.55100563220352e-05
ENST00000409606	10.2776044601157	0.278419792656457	8.89099723356827e-25	ENST00000409606.5	0	R3HDM1	6.32991697288971e-24
ENST00000409607	-2.69569454203679	-0.0683990755164424	0.00702420471274512	ENST00000409607.5	1	LLCFC1	0.0110864215780386
ENST00000409609	-2.91520134096883	-0.0679909858383642	0.00355459141336292	ENST00000409609.5	0	GULP1	0.00583800265692829
ENST00000409611	-4.88158749587131	-0.11266158722694	1.05235211800841e-06	ENST00000409611.1	0	AQP1	2.48582960874692e-06
ENST00000409612	-0.637994034453797	-0.015939704796378	0.523477563403957	ENST00000409612.5	0	PLEKHB2	0.577065863603925
ENST00000409613	3.18064589635696	0.0844321493429854	0.00146947125312574	ENST00000409613.5	0	EFHD1	0.0025352165509178
ENST00000409614	-3.88641119562563	-0.0884535508524397	0.000101737120027638	ENST00000409614.1	0	SERF2	0.000199593234910886
ENST00000409616	14.4893908070317	0.384028272566735	1.41391230490997e-47	ENST00000409616.5	0	MFF	2.61960487466098e-46
ENST00000409618	-6.49591605127626	-0.148221730688318	8.25296707223463e-11	ENST00000409618.5	0	ATG9A	2.6588328338386e-10
ENST00000409619	2.79875156073262	0.0769187689731978	0.00513005916082198	ENST00000409619.6	0	MYO7A	0.00824804690740872
ENST00000409623	-1.5344268267811	-0.0394357604053538	0.124924682054463	ENST00000409623.8	0	TMEM67	0.160257568782506
ENST00000409624	-30.0096790830669	-0.717054547901314	7.33758985674352e-198	ENST00000409624.1	0	ACTG2	1.59056935324629e-193
ENST00000409625	-5.2911866188826	-0.140897798966028	1.21525282972614e-07	ENST00000409625.1	0	TRPM8	3.10146114377908e-07
ENST00000409626	8.8004263681758	0.205006925934412	1.3629732023034e-18	ENST00000409626.5	0	GLS	7.04210942827572e-18
ENST00000409631	8.54831238212795	0.224749507946875	1.24901290571828e-17	ENST00000409631.5	0	OSBPL6	6.09553728986439e-17
ENST00000409632	5.19423540754067	0.14291220554923	2.05562898739448e-07	ENST00000409632.7	0	ALS2	5.14815661252962e-07
ENST00000409633	2.84018838465594	0.066085076765341	0.00450868992033467	ENST00000409633.5	0	UBE2F	0.0073044129521567
ENST00000409634	3.28259781547774	0.0895795831827241	0.00102855294674495	ENST00000409634.5	0	FIGN	0.00180731505910025
ENST00000409635	1.95080363666522	0.0538872237166688	0.0510804090846015	ENST00000409635.5	0	ATF2	0.0705863246196253
ENST00000409636	-8.0517602929779	-0.184423268116403	8.16116285088954e-16	ENST00000409636.5	0	HNRNPLL	3.58551939843398e-15
ENST00000409637	9.86344171239457	0.266428227726796	5.99581808887129e-23	ENST00000409637.7	0	GULP1	3.89019301743379e-22
ENST00000409638	2.44877898666793	0.0558853470517427	0.0143341373378751	ENST00000409638.7	0	STK16	0.0216658714271951
ENST00000409640	-2.56647487438013	-0.0618181203806491	0.0102738068115198	ENST00000409640.5	0	GLB1L	0.0158588129497483
ENST00000409641	3.42954199763667	0.0782727591986462	0.000604600857516802	ENST00000409641.5	0	NAB1	0.00109091106343912
ENST00000409642	-10.8299718671702	-0.250605530713176	2.48231574650663e-27	ENST00000409642.8	1	LYPD6B	1.99533358438951e-26
ENST00000409643	3.07548092987132	0.0847297669667392	0.00210163367746923	ENST00000409643.6	0	PSMD1	0.00355567712987321
ENST00000409644	-13.9772661257372	-0.318119349739855	2.14573393956692e-44	ENST00000409644.6	1	WDR81	3.56080953936782e-43
ENST00000409645	3.08922866649587	0.070309592704394	0.00200676918103791	ENST00000409645.5	0	MGAT5	0.00340407978224891
ENST00000409646	-4.64417843982015	-0.106602571670254	3.41432374807469e-06	ENST00000409646.5	0	SERF2	7.7096141548974e-06
ENST00000409647	9.40368878747778	0.250352740917786	5.26829548787673e-21	ENST00000409647.1	0	LONRF2	3.09928329712203e-20
ENST00000409649	-10.6055879526228	-0.244359057355162	2.80692895847882e-26	ENST00000409649.5	0	IMP4	2.1500282343797e-25
ENST00000409650	-4.42120692503991	-0.10112361028723	9.81511236835503e-06	ENST00000409650.5	0	RPL31	2.12714330084563e-05
ENST00000409651	3.44741073881296	0.0956692167390256	0.000565987397353161	ENST00000409651.5	0	DYSF	0.00102456492306098
ENST00000409652	-6.42498872821504	-0.146230140070379	1.31879289034557e-10	ENST00000409652.5	1	APOL6	4.19509479551265e-10
ENST00000409653	3.59986016851972	0.0884808722343713	0.000318388349699	ENST00000409653.5	0	FAM221A	0.000592535404384986
ENST00000409654	-8.49464750264773	-0.193340046801717	1.98534517519153e-17	ENST00000409654.5	0	EPC2	9.57107247028284e-17
ENST00000409655	-3.15861530772051	-0.0722917232345543	0.0015852058561734	ENST00000409655.5	0	PGGHG	0.00272437226229056
ENST00000409658	-2.29757871869279	-0.0522919606662886	0.0215857780341473	ENST00000409658.7	0	WDR33	0.0317348781203982
ENST00000409659	3.34123762590565	0.0900115491194991	0.000834058058265564	ENST00000409659.6	0	LRPPRC	0.0014812286194513
ENST00000409660	12.0926271775057	0.303104189565465	1.15532238897233e-33	ENST00000409660.5	0	LNPK	1.23887823031181e-32
ENST00000409662	-4.16325475285226	-0.114066016070524	3.13742984203041e-05	ENST00000409662.5	0	SLC38A11	6.47391225203524e-05
ENST00000409663	1.90210055819416	0.0450851730728331	0.0571580095154804	ENST00000409663.7	0	TMEM131L	0.0783194799157439
ENST00000409664	4.61312072282715	0.127906369067279	3.96667752635074e-06	ENST00000409664.5	0	CSRNP3	8.90305122579261e-06
ENST00000409665	-2.37421632891137	-0.0575959615144572	0.0175862435852832	ENST00000409665.5	0	MORN2	0.0262139936185789
ENST00000409667	1.1203122689857	0.0310215359756292	0.262580715582211	ENST00000409667.7	0	FBLN7	0.313865430441765
ENST00000409668	-11.8351459075791	-0.269646051866976	2.56896378666652e-32	ENST00000409668.1	0	TMEM150A	2.59857340193981e-31
ENST00000409670	1.14103615877642	0.03174150803334	0.253854876167384	ENST00000409670.5	0	CAPG	0.304384332255463
ENST00000409671	-0.499571350706622	-0.0120709121979709	0.617376934896401	ENST00000409671.5	0	CCDC154	0.665286141569989
ENST00000409672	0.39936164168477	0.0101554978752609	0.689626753393379	ENST00000409672.5	0	SCN9A	0.731505144514987
ENST00000409673	-4.59982102874158	-0.105680844329581	4.22854074167378e-06	ENST00000409673.7	0	SCRN3	9.4684892861878e-06
ENST00000409674	5.00326371921553	0.137779516060724	5.63677443384689e-07	ENST00000409674.5	0	GPD2	1.36313885820666e-06
ENST00000409675	5.65301285412917	0.128821172573069	1.57659511063282e-08	ENST00000409675.5	0	EXD2	4.30928376423259e-08
ENST00000409676	-1.08701304466613	-0.0269954374100238	0.277031044744683	ENST00000409676.5	0	TFPI	0.329377027036556
ENST00000409677	3.68167588967236	0.101587237542379	0.000231705852950609	ENST00000409677.5	0	TRIP12	0.000437935981725552
ENST00000409678	2.16645401500171	0.0494668641179805	0.0302765101968728	ENST00000409678.8	1	NOTUM	0.0434673322155195
ENST00000409679	8.07723823547447	0.206992783879632	6.62500397276503e-16	ENST00000409679.5	0	LYG2	2.92574536248605e-15
ENST00000409680	5.6623459393689	0.155826028241072	1.49317415901989e-08	ENST00000409680.7	0	ACVR1C	4.09016696089899e-08
ENST00000409681	3.66045304900657	0.0866100110861797	0.000251769686801746	ENST00000409681.1	0	POLR1A	0.000474018456664042
ENST00000409682	3.89429072692586	0.0886324789913448	9.84864744572325e-05	ENST00000409682.8	1	PSMD14	0.00019352683740284
ENST00000409683	8.29604751489956	0.188872173211432	1.07632498952926e-16	ENST00000409683.5	0	PTMA	4.97049356583421e-16
ENST00000409684	-0.379258581165881	-0.00901865223754533	0.704495853590666	ENST00000409684.2	0	C2orf15	0.745080520499353
ENST00000409685	6.52248147897949	0.150969629166855	6.91536045746578e-11	ENST00000409685.4	1	FAM124B	2.23971714681736e-10
ENST00000409687	7.78665348049338	0.177221214170165	6.88073242399964e-15	ENST00000409687.5	1	SAPCD2	2.86434560958357e-14
ENST00000409688	3.04987514794201	0.0694447376618278	0.00228936515647218	ENST00000409688.1	0	MTURN	0.00385269532620507
ENST00000409689	-8.51422581216625	-0.193935012276632	1.67706933406672e-17	ENST00000409689.5	0	KLHL7	8.11786567399415e-17
ENST00000409690	7.7973834891626	0.177466647835887	6.32039462017201e-15	ENST00000409690.5	1	CEP19	2.63716615147886e-14
ENST00000409691	1.67043837930286	0.0417254011490691	0.0948326615917393	ENST00000409691.1	0	ENSG00000263020	0.124700491678746
ENST00000409692	0.975985188722869	0.0255344667809195	0.329071804171422	ENST00000409692.5	0	ZNF385B	0.383340158210682
ENST00000409696	-3.13202204537403	-0.0836631050389184	0.00173606839016976	ENST00000409696.7	0	GNLY	0.00297010808521447
ENST00000409697	4.9901578515262	0.11397081400133	6.03299717397146e-07	ENST00000409697.8	1	CCDC14	1.45530426752182e-06
ENST00000409698	2.724291452963	0.0651556602562407	0.00644396126316352	ENST00000409698.1	0	POLR2D	0.0102229031251168
ENST00000409699	9.7115592474883	0.24848961081095	2.69187200330905e-22	ENST00000409699.6	0	MEGF11	1.69077081892438e-21
ENST00000409700	10.0308596543288	0.235767669205186	1.11541198726446e-23	ENST00000409700.4	0	PCDHAC1	7.51360647853689e-23
ENST00000409701	1.11118034478344	0.0305860962352229	0.266490729822431	ENST00000409701.5	0	CHST10	0.318092792035275
ENST00000409702	-2.2520394406029	-0.0609262510811097	0.0243197797107932	ENST00000409702.1	0	PPP1R1C	0.0354686804562168
ENST00000409704	-8.3927648888033	-0.223289377275874	4.74840586936434e-17	ENST00000409704.6	0	ITM2C	2.23897316939933e-16
ENST00000409705	2.48898180402006	0.0686322094813926	0.0128109522248476	ENST00000409705.5	0	TXNDC9	0.0194971661227614
ENST00000409707	-1.53497377238888	-0.0355100723860396	0.124790270617676	ENST00000409707.6	0	STAMBP	0.16010172207501
ENST00000409708	2.45917650490952	0.0670495320852689	0.0139256134839845	ENST00000409708.5	0	EFHD1	0.0210928831158936
ENST00000409709	4.63279256797991	0.111010281436121	3.60765970947851e-06	ENST00000409709.9	1	MYO7A	8.12754515925646e-06
ENST00000409710	-9.60753965759645	-0.219355796673614	7.4303172842869e-22	ENST00000409710.1	0	MRPL53	4.55957502537826e-21
ENST00000409711	8.96993717895206	0.204152605469514	2.96683599040102e-19	ENST00000409711.1	0	RPL31	1.59080090937908e-18
ENST00000409712	0.936289496021205	0.0230322679309836	0.349124154870001	ENST00000409712.5	0	SUMO1	0.40414746032159
ENST00000409714	-6.58589610636991	-0.150376433348242	4.52149924964212e-11	ENST00000409714.7	0	PPIG	1.48312838366486e-10
ENST00000409716	-2.36435943805584	-0.0538446151059634	0.0180612797110317	ENST00000409716.6	0	TPRKB	0.0268786461826194
ENST00000409717	-3.31954995039518	-0.0920197537277298	0.000901626730488153	ENST00000409717.5	0	ITPRID1	0.00159459584610861
ENST00000409718	-5.60333713171909	-0.131170856706599	2.10263687217244e-08	ENST00000409718.5	0	SPATS2L	5.69753548274408e-08
ENST00000409719	14.6097310890859	0.332514106272625	2.43477080402497e-48	ENST00000409719.1	0	CHCHD5	4.65213986063017e-47
ENST00000409720	-4.75036306136094	-0.108284822088437	2.03051759293279e-06	ENST00000409720.5	0	NHEJ1	4.67318167081663e-06
ENST00000409721	2.4337368598051	0.0598437341134994	0.0149438545620831	ENST00000409721.2	0	TMEM131	0.0225167994538126
ENST00000409724	-24.2535788613812	-0.556074268501159	6.06157654969317e-130	ENST00000409724.5	0	CAPG	1.6171913214486e-127
ENST00000409725	-6.88266962136045	-0.163109789434626	5.87411549607137e-12	ENST00000409725.1	0	IWS1	2.04337962943656e-11
ENST00000409726	-14.6559123888127	-0.345050525220526	1.23486629730814e-48	ENST00000409726.5	0	RAMP1	2.38575728402394e-47
ENST00000409727	-12.8506811810403	-0.293439980763228	8.52561814637491e-38	ENST00000409727.5	0	CHMP3	1.0883970822083e-36
ENST00000409728	-0.501906385336894	-0.0139835531763595	0.615733373464506	ENST00000409728.5	0	XIRP2	0.663902027511103
ENST00000409729	4.39691297849976	0.10007789394271	1.09801340649395e-05	ENST00000409729.1	0	HSPE1	2.36843988383197e-05
ENST00000409731	-27.9435459209259	-0.652118808438808	7.89715424575254e-172	ENST00000409731.7	0	ACTG2	1.45690734115045e-168
ENST00000409733	6.22430999303497	0.141662773372028	4.83679916036257e-10	ENST00000409733.5	0	RPL31	1.47802354747742e-09
ENST00000409734	-3.3128758924686	-0.0754005783474427	0.000923419461412531	ENST00000409734.3	0	C2orf68	0.00163094238812372
ENST00000409735	-18.0058162704265	-0.410105182609216	1.75394885220082e-72	ENST00000409735.9	1	PLD3	7.58510708611614e-71
ENST00000409736	5.48596845391256	0.134727122286862	4.11210281583918e-08	ENST00000409736.6	0	SCLY	1.09054297840842e-07
ENST00000409737	-13.9026755714108	-0.335990334169599	6.10170936489919e-44	ENST00000409737.5	0	WBP1	9.92993647919818e-43
ENST00000409738	2.82753092975195	0.077520930786003	0.00469084837581344	ENST00000409738.4	0	RBM14	0.00758026130737894
ENST00000409740	7.15422443371238	0.178204573186018	8.41472988512644e-13	ENST00000409740.3	0	SLC3A1	3.08378866812994e-12
ENST00000409741	5.53599616030168	0.151307710104719	3.09464345494691e-08	ENST00000409741.5	0	SLC3A1	8.28486923217045e-08
ENST00000409743	-12.9954322488131	-0.299083349627377	1.29871908753612e-38	ENST00000409743.1	0	STK16	1.70879111748227e-37
ENST00000409744	-3.82147037588168	-0.10535155555654	0.000132658351567636	ENST00000409744.5	0	DYSF	0.000257316011536991
ENST00000409745	6.1192604358029	0.139796671159909	9.40106482820932e-10	ENST00000409745.2	1	MYADML2	2.81289046938947e-09
ENST00000409746	-15.4950923727963	-0.352827648061636	3.74422266592053e-54	ENST00000409746.5	1	PSTPIP2	8.80776068683226e-53
ENST00000409747	7.50365805009227	0.170781002190457	6.20610729959023e-14	ENST00000409747.5	0	CBX3	2.43459779999489e-13
ENST00000409749	5.86679257502081	0.156330215381218	4.44305928284287e-09	ENST00000409749.8	1	ASB18	1.2663493008242e-08
ENST00000409750	8.61102446095566	0.229147362800048	7.24105354992206e-18	ENST00000409750.5	0	RGPD8	3.58059464617418e-17
ENST00000409751	-8.01574605247099	-0.182568729416445	1.094704793281e-15	ENST00000409751.1	0	RAB1A	4.77703388101706e-15
ENST00000409752	5.14311955946435	0.141443326287069	2.70213535449115e-07	ENST00000409752.5	0	PPP3R1	6.70780017513295e-07
ENST00000409753	17.4856227088081	0.397965687737038	1.84387783582852e-68	ENST00000409753.8	1	JPT1	6.99383024448903e-67
ENST00000409754	-24.6736712944225	-0.573119707555043	2.05076088821955e-134	ENST00000409754.5	0	LIMS2	6.46608636711784e-132
ENST00000409757	2.51218015292832	0.0573876793430727	0.0119987817992189	ENST00000409757.9	1	TBC1D14	0.018335777872203
ENST00000409760	-13.7423250218797	-0.314394691925996	5.66276234906754e-43	ENST00000409760.1	0	VAMP8	8.84696932906213e-42
ENST00000409761	12.2525220561411	0.288906081427549	1.62851399889998e-34	ENST00000409761.5	0	PALS2	1.81055509445595e-33
ENST00000409762	2.24861382019312	0.0610639919544913	0.0245370763755407	ENST00000409762.5	0	DYSF	0.0357603297482206
ENST00000409763	4.63549136073614	0.112272324846995	3.56090597698896e-06	ENST00000409763.1	0	FAM126A	8.0263864888416e-06
ENST00000409764	6.50524290870936	0.154441065025007	7.75679362709972e-11	ENST00000409764.5	0	CYCS	2.50391296607931e-10
ENST00000409765	-7.38256183470593	-0.170258321409035	1.55272378210235e-13	ENST00000409765.5	0	CCDC126	5.94828902087702e-13
ENST00000409766	-3.96872733195991	-0.101547803499068	7.22575041709798e-05	ENST00000409766.7	0	USP39	0.00014391087081168
ENST00000409767	-8.78690998235907	-0.223199463428345	1.53729866056545e-18	ENST00000409767.5	0	PBRM1	7.91779579805815e-18
ENST00000409769	1.3787331854526	0.0314055234536463	0.167977033724395	ENST00000409769.6	0	CLK1	0.209585359982814
ENST00000409772	-2.23207254550976	-0.0512249204743945	0.0256101686230803	ENST00000409772.5	0	PDE6D	0.0372041902084214
ENST00000409773	-1.05075378766374	-0.028636128464394	0.293371685253874	ENST00000409773.5	0	DYNC1I2	0.346628404395837
ENST00000409774	0.856610162317746	0.0214990566823253	0.391660367537128	ENST00000409774.6	0	GPATCH11	0.447326704668641
ENST00000409776	6.55465980933276	0.160011425900198	5.57688635189486e-11	ENST00000409776.6	0	RGPD1	1.81782888538062e-10
ENST00000409777	13.0217465095998	0.340684835713574	9.20413217987292e-39	ENST00000409777.5	0	CUL3	1.21768674557892e-37
ENST00000409778	0.652870323772679	0.01745126896348	0.513839882174504	ENST00000409778.7	0	RAD9B	0.56780593757359
ENST00000409779	-0.476751959687533	-0.013004426726642	0.633538758249527	ENST00000409779.1	0	KCNJ13	0.680207514336483
ENST00000409780	-12.2110489332379	-0.283283183318854	2.71367827293093e-34	ENST00000409780.5	0	MERTK	2.99132488799002e-33
ENST00000409781	1.56518748346791	0.0435692729162291	0.11753895546501	ENST00000409781.1	0	CD8A	0.151642181741163
ENST00000409782	2.97679914810151	0.0807490079867196	0.00291274763434294	ENST00000409782.5	0	LSM5	0.00483680331466615
ENST00000409783	4.7112238497083	0.1177564435342	2.46233587681127e-06	ENST00000409783.6	0	PTCD3	5.62771414430259e-06
ENST00000409784	-4.58367331594879	-0.104322547382003	4.56877853561797e-06	ENST00000409784.8	1	RAB1A	1.01974271330921e-05
ENST00000409785	-0.450730809967935	-0.0102584506002639	0.652183573865613	ENST00000409785.9	1	KCMF1	0.697410536137875
ENST00000409787	11.370042979004	0.258992932942899	5.89585507704106e-30	ENST00000409787.4	0	NT5C3A	5.36430012612882e-29
ENST00000409788	5.94356756006412	0.135997907250943	2.78884731672513e-09	ENST00000409788.7	0	CAB39	8.06938876559558e-09
ENST00000409789	-4.04363907260783	-0.0925023387876841	5.26279151859708e-05	ENST00000409789.5	0	CNPPD1	0.000106305299118137
ENST00000409790	-1.31992032118931	-0.0300423608398197	0.18686162207584	ENST00000409790.6	1	CLEC16A	0.230816535514159
ENST00000409791	-1.34084185882833	-0.0306706843719821	0.179971802463944	ENST00000409791.5	0	WDR54	0.223111846898028
ENST00000409792	3.13734641607	0.0715589342963824	0.00170484566301172	ENST00000409792.4	1	SETD2	0.00291986010919905
ENST00000409796	-7.40371550338694	-0.18406408625815	1.32425975853647e-13	ENST00000409796.5	0	LYSMD4	5.09016380632947e-13
ENST00000409797	-8.32591999844262	-0.198423444557343	8.36763032699761e-17	ENST00000409797.6	0	PLEKHG2	3.8898803902708e-16
ENST00000409798	0.997502096907199	0.0277425689031192	0.318520856484772	ENST00000409798.5	0	NUP35	0.372580115297291
ENST00000409799	-0.186616235060061	-0.00475914550696788	0.851961536631617	ENST00000409799.6	0	CAPS2	0.875819611104904
ENST00000409800	-5.69504483463496	-0.147970766446587	1.23339505357244e-08	ENST00000409800.5	0	MCFD2	3.39907886422652e-08
ENST00000409804	5.79775153101672	0.143101622207411	6.72099304790791e-09	ENST00000409804.5	0	MTHFD2	1.89067860103818e-08
ENST00000409805	2.57472123495956	0.068255924946259	0.0100320905421099	ENST00000409805.5	0	GULP1	0.0155102706118657
ENST00000409806	1.30676434011065	0.0297470997070237	0.191292759589258	ENST00000409806.8	1	ZC3H12D	0.235794995712893
ENST00000409807	-15.8562735877938	-0.371303661406892	1.27222073780623e-56	ENST00000409807.5	0	FHL2	3.2954035950048e-55
ENST00000409808	-13.1032684672971	-0.320797286563827	3.15377931378291e-39	ENST00000409808.6	0	LIMS2	4.25218312454499e-38
ENST00000409811	0.483362197330547	0.0122135748817275	0.62883858461174	ENST00000409811.5	0	STEAP3	0.675763569618546
ENST00000409812	-3.89514471636151	-0.103722918263917	9.81401174296972e-05	ENST00000409812.6	0	REPS1	0.000192872468315825
ENST00000409813	1.35083076164695	0.0343507174897157	0.176749651648027	ENST00000409813.7	0	DGKD	0.219497636132542
ENST00000409815	6.8684712355244	0.186107933238489	6.48935543811569e-12	ENST00000409815.6	0	SP110	2.25134650233319e-11
ENST00000409816	2.26302837439864	0.060019762743829	0.0236339402256622	ENST00000409816.8	1	MYO7B	0.034531741862475
ENST00000409817	-4.5824765506418	-0.104888571024584	4.59501249724573e-06	ENST00000409817.1	0	CXCR4	1.02536053635428e-05
ENST00000409820	3.79706971191137	0.105326309213709	0.000146416623982127	ENST00000409820.2	0	HIBCH	0.000282618210463753
ENST00000409821	-2.59962406027568	-0.0620461655954443	0.00933259379543636	ENST00000409821.5	0	GCC2	0.0144887386584787
ENST00000409822	-1.33390916641152	-0.0358869322747379	0.182233627102069	ENST00000409822.1	0	RAB17	0.225678606872232
ENST00000409823	-5.47302262777086	-0.144701319118923	4.42423594862507e-08	ENST00000409823.7	0	PMS1	1.17077656910634e-07
ENST00000409824	-12.419497405818	-0.28618574240079	2.04844304787e-35	ENST00000409824.5	0	SP100	2.36632560344674e-34
ENST00000409826	2.2598475015258	0.0624514839314372	0.0238307171128521	ENST00000409826.1	0	TMEM37	0.034801660986647
ENST00000409828	3.58778283725429	0.0988001054490435	0.000333501875503618	ENST00000409828.7	0	PAX3	0.000619094406242217
ENST00000409829	-6.23865953096427	-0.142056046934698	4.41336387157885e-10	ENST00000409829.7	0	ANTXR1	1.35215700709112e-09
ENST00000409830	-15.5057404923791	-0.360116507012307	3.17238092909023e-54	ENST00000409830.6	1	GULP1	7.49511731878898e-53
ENST00000409831	-7.93620854079631	-0.194095927954831	2.08455406089004e-15	ENST00000409831.5	0	JAKMIP1	8.94346924847371e-15
ENST00000409833	5.75824669794361	0.145850192936026	8.49920828418705e-09	ENST00000409833.5	0	ATF2	2.37235820211592e-08
ENST00000409834	2.84113626149667	0.0789657853851955	0.00449531003781845	ENST00000409834.5	0	PCDH15	0.00728382529028763
ENST00000409836	-13.6925399897275	-0.315893875648951	1.12506553453754e-42	ENST00000409836.3	0	GYPC	1.73673103736302e-41
ENST00000409837	4.74929859637312	0.125566769685501	2.04123368009945e-06	ENST00000409837.5	0	METTL5	4.69709641288881e-06
ENST00000409838	1.4192176765039	0.0371140698224079	0.1558355640622	ENST00000409838.1	0	SNX10	0.196044775240921
ENST00000409839	-7.23282244551864	-0.193420192363746	4.73057719220466e-13	ENST00000409839.7	0	REG3A	1.75989568447969e-12
ENST00000409840	7.46399026137373	0.204500489075478	8.39408084754742e-14	ENST00000409840.7	0	SERPINE2	3.26719918359358e-13
ENST00000409842	-11.8927657589546	-0.281692373098309	1.29060771685409e-32	ENST00000409842.5	0	RABL2A	1.32511561767892e-31
ENST00000409843	-10.5555326104737	-0.241062979389396	4.78915729192737e-26	ENST00000409843.5	0	GULP1	3.62449376336247e-25
ENST00000409848	3.4276933876747	0.0905033667413274	0.000608732561056884	ENST00000409848.3	0	TACR1	0.00109788632382312
ENST00000409849	0.757598057012716	0.0175900770632307	0.448691643711934	ENST00000409849.5	0	ANKZF1	0.50444285306936
ENST00000409850	3.55012571295512	0.0940508365496965	0.000385047232910874	ENST00000409850.5	0	CPVL	0.00071021879791606
ENST00000409851	11.7682102800374	0.268321190788116	5.69192443245236e-32	ENST00000409851.8	0	INPP4A	5.6754298952286e-31
ENST00000409852	-8.27074026164498	-0.189592334491017	1.3312979904759e-16	ENST00000409852.2	1	NPPC	6.1147465917038e-16
ENST00000409853	5.69020455902491	0.144475372337941	1.26887273273528e-08	ENST00000409853.5	0	FCHSD2	3.49363066524866e-08
ENST00000409854	-5.60506623474041	-0.136802076770001	2.08175340679976e-08	ENST00000409854.5	0	EPHA4	5.64341642634965e-08
ENST00000409856	1.22301908451826	0.0278382877365539	0.221322488162848	ENST00000409856.8	1	CCDC74A	0.268766005204675
ENST00000409857	-10.6030356670675	-0.246218027220082	2.88461892276502e-26	ENST00000409857.7	0	GCFC2	2.20680728388132e-25
ENST00000409858	-7.08923864700891	-0.161482477499116	1.34851809224871e-12	ENST00000409858.8	1	UAP1L1	4.88316169315937e-12
ENST00000409860	9.86331174694075	0.233375904105867	6.00358660362409e-23	ENST00000409860.1	0	C4orf48	3.89494191714955e-22
ENST00000409862	-5.43510093937676	-0.123762056567949	5.47654211278165e-08	ENST00000409862.1	0	CNRIP1	1.43857739863392e-07
ENST00000409864	4.52842815086022	0.116927818738376	5.94240800959194e-06	ENST00000409864.6	0	RBM44	1.31291709439597e-05
ENST00000409865	1.21873801566032	0.0339179075629256	0.222943644230108	ENST00000409865.7	0	CFAP65	0.270518724078202
ENST00000409867	-4.22459057446441	-0.116105448930421	2.39375565159011e-05	ENST00000409867.6	1	ANKRD30BL	4.99633539641989e-05
ENST00000409868	-21.3225403683397	-0.492709451724191	7.01455227921945e-101	ENST00000409868.5	0	DCTN1	7.18084768626399e-99
ENST00000409869	6.60030753312169	0.176426677409058	4.10305746826774e-11	ENST00000409869.5	0	ARHGAP15	1.35000913352772e-10
ENST00000409870	-4.55804268146702	-0.111202025918061	5.16325463139616e-06	ENST00000409870.1	0	C2orf88	1.14708417479079e-05
ENST00000409871	-1.15768827728101	-0.0263742047147233	0.246991269559775	ENST00000409871.6	1	ZC3H6	0.297012953345662
ENST00000409872	-1.826791624387	-0.0499845007066372	0.0677311056826596	ENST00000409872.1	0	ITGB6	0.0916155049144665
ENST00000409874	-8.7091909034402	-0.199078685909959	3.06051461102533e-18	ENST00000409874.9	1	TDRD9	1.55033651278135e-17
ENST00000409875	-5.62164139378257	-0.149363293376206	1.89151591920109e-08	ENST00000409875.5	0	RABL2A	5.14120442375123e-08
ENST00000409876	-11.9256247164762	-0.279980502946391	8.70287155543933e-33	ENST00000409876.5	0	LYPD6B	9.00702538588008e-32
ENST00000409877	1.39027697139253	0.0330784329642619	0.1644447879678	ENST00000409877.5	0	C2orf76	0.205574952063322
ENST00000409878	-3.85427808343102	-0.0897330420987241	0.000116071609328266	ENST00000409878.8	1	SLC23A3	0.000226530953325912
ENST00000409879	-10.2224527428067	-0.272576455008956	1.57309275505245e-24	ENST00000409879.6	0	RUBCNL	1.10642218206593e-23
ENST00000409880	7.67623877169151	0.207948925791968	1.63827635895919e-14	ENST00000409880.5	0	SULT1C2	6.66408643894884e-14
ENST00000409882	-9.43967566584702	-0.215744769523468	3.73935049446293e-21	ENST00000409882.5	0	GALNT3	2.21636203892195e-20
ENST00000409883	-20.4041624904906	-0.473814555872004	1.53570125991931e-92	ENST00000409883.7	1	TMEM237	1.2171625671397e-90
ENST00000409884	-2.51161300943675	-0.0645357551501216	0.0120180799416563	ENST00000409884.6	1	LRRTM4	0.0183636498710241
ENST00000409885	2.04130297867331	0.0464932507505658	0.0412207211900434	ENST00000409885.1	0	ERICH2	0.0579488033487837
ENST00000409886	1.86883528128308	0.0425517523680492	0.0616457346427215	ENST00000409886.4	1	RGPD3	0.0839869012994531
ENST00000409888	6.22878169608642	0.166421431922781	4.70076258302673e-10	ENST00000409888.1	0	AGPS	1.43782179359772e-09
ENST00000409889	0.459879603223148	0.0110132906244505	0.645602641362135	ENST00000409889.1	0	CCDC148	0.691413532443561
ENST00000409890	-4.48185780740372	-0.116008995524454	7.39960419246541e-06	ENST00000409890.6	0	ELMOD3	1.62097575863599e-05
ENST00000409891	1.23428224305341	0.0287784173305118	0.217097750333051	ENST00000409891.5	0	WIPF1	0.264172105700186
ENST00000409892	-0.106206054904876	-0.00257386811209527	0.915418867001121	ENST00000409892.5	0	RAB1A	0.930038539105199
ENST00000409893	4.67691946480062	0.114619871834977	2.91216560481781e-06	ENST00000409893.6	0	MYO7A	6.61414085084063e-06
ENST00000409894	4.67226222989678	0.116331482281224	2.9790028279986e-06	ENST00000409894.7	0	POLR1B	6.75974503323832e-06
ENST00000409896	9.09627110570608	0.248230279787601	9.34864376465758e-20	ENST00000409896.1	0	GCC2	5.14178372055775e-19
ENST00000409897	-2.70965017882441	-0.0655368577554923	0.00673542052923803	ENST00000409897.5	0	SP100	0.0106558440208216
ENST00000409899	-0.638926874701976	-0.0157734842373631	0.522870503962904	ENST00000409899.5	0	AQP1	0.576447960655768
ENST00000409900	1.7822786595232	0.0424752905204213	0.0747038009900566	ENST00000409900.9	1	CHN1	0.100292903557263
ENST00000409903	1.66211874938393	0.045458593928102	0.0964889669212261	ENST00000409903.5	0	FBLN7	0.126690168445526
ENST00000409904	1.36067127194167	0.0326290598952289	0.173617597120086	ENST00000409904.7	0	GHRHR	0.215943003616089
ENST00000409906	-2.86524641111105	-0.0652119974165563	0.00416684862528221	ENST00000409906.9	1	ELOB	0.00678292176249333
ENST00000409907	-18.8569039089171	-0.462904480568325	2.57885782125548e-79	ENST00000409907.8	1	IQCA1	1.38542505554783e-77
ENST00000409908	12.12149856408	0.321484907633591	8.12595805889858e-34	ENST00000409908.5	0	MDH1	8.78316593581374e-33
ENST00000409909	3.39449662136007	0.0772956910199814	0.000687548883866622	ENST00000409909.7	0	LSM5	0.00123206622899347
ENST00000409911	-1.34004489862841	-0.0323916925936858	0.180230748369968	ENST00000409911.5	0	LRRTM4	0.223407695651611
ENST00000409913	-11.5237568540514	-0.265184081403307	1.00147225650536e-30	ENST00000409913.5	0	MCFD2	9.46437672120619e-30
ENST00000409914	7.64715036943683	0.17702447908237	2.05481991857441e-14	ENST00000409914.7	1	POTEF	8.30858634115603e-14
ENST00000409916	8.65405232246775	0.230498270015984	4.97024058175481e-18	ENST00000409916.5	0	MOB4	2.48448991331025e-17
ENST00000409917	-17.3067738522207	-0.408291005440405	4.18200211512861e-67	ENST00000409917.5	0	INO80B	1.51975288934858e-65
ENST00000409918	-31.9038506693876	-0.754349275309261	2.36111472468983e-223	ENST00000409918.5	0	ACTG2	2.04727535548406e-218
ENST00000409919	7.81415461486061	0.178409891810154	5.53331395286851e-15	ENST00000409919.5	0	ANKRD44	2.31611192964192e-14
ENST00000409920	-14.0599374683489	-0.320027606477594	6.6945340888672e-45	ENST00000409920.5	0	ANXA4	1.12690674000679e-43
ENST00000409921	-15.252732647112	-0.352231968574216	1.57884736470292e-52	ENST00000409921.5	0	CAPG	3.53743403872509e-51
ENST00000409923	8.20969127064454	0.211416405302719	2.21757944218725e-16	ENST00000409923.5	0	FAM126A	1.00729152010672e-15
ENST00000409925	2.40561281111469	0.0669784221792971	0.0161453662639277	ENST00000409925.1	0	ERMN	0.0241960043211422
ENST00000409927	-7.77439417352306	-0.17824753112891	7.5809336264951e-15	ENST00000409927.5	0	GULP1	3.14736697575359e-14
ENST00000409929	-13.9275255773741	-0.330832384828408	4.31031410512167e-44	ENST00000409929.5	0	IL1R1	7.0703502729264e-43
ENST00000409930	7.1240621019549	0.164829359575747	1.04791790373005e-12	ENST00000409930.4	1	IL1RN	3.81953279232524e-12
ENST00000409931	-7.55697038618742	-0.185975590207683	4.12565850665526e-14	ENST00000409931.7	0	TBC1D2B	1.6354009225339e-13
ENST00000409933	10.06882666608	0.274222485554573	7.58778631793896e-24	ENST00000409933.5	1	AFTPH	5.15047577936317e-23
ENST00000409934	-1.28924578756318	-0.0316356076032059	0.197312651452639	ENST00000409934.1	0	HIBCH	0.242489233525462
ENST00000409935	-12.7315317876519	-0.2907965685748	3.95012633159476e-37	ENST00000409935.5	0	IMP4	4.90557940360811e-36
ENST00000409936	1.03501904075253	0.0241950638170729	0.300660019056227	ENST00000409936.5	0	PREPL	0.354370618659807
ENST00000409938	4.57992329465812	0.123766565747492	4.65146488960641e-06	ENST00000409938.5	0	EPHA4	1.03742371491626e-05
ENST00000409939	-11.5337502437014	-0.262512489200449	8.91727757711978e-31	ENST00000409939.8	1	TBC1D10B	8.44841897024587e-30
ENST00000409941	0.590996590642056	0.0157269684673985	0.55452270533309	ENST00000409941.1	0	ECEL1	0.606439487091147
ENST00000409943	-9.3166393120003	-0.212290698577846	1.20083614068178e-20	ENST00000409943.8	1	CCDC74B	6.92807905291342e-20
ENST00000409944	-3.07690810390673	-0.0856502178385954	0.00209159771808286	ENST00000409944.5	0	ECRG4	0.00354007915165974
ENST00000409945	4.4122941518114	0.100622937943662	1.02281023129988e-05	ENST00000409945.1	0	USP40	2.21299637019463e-05
ENST00000409946	1.99952703856286	0.051859888000287	0.0455513593470512	ENST00000409946.6	0	LRPPRC	0.0635566951960626
ENST00000409947	-4.1120169806435	-0.0957195718528221	3.92217443391467e-05	ENST00000409947.5	0	MAP3K2	8.02273887275002e-05
ENST00000409948	1.13145648108066	0.031006822360774	0.257863010416302	ENST00000409948.1	0	ZC3H12D	0.308737723103793
ENST00000409949	-2.67328703978844	-0.0661642811998114	0.00751119500287435	ENST00000409949.5	0	EXD2	0.0118107592316201
ENST00000409951	3.11084769441501	0.0712406713171522	0.00186551131128334	ENST00000409951.1	0	TMEM177	0.00317783058837264
ENST00000409952	2.38095302572095	0.0561796349725786	0.0172679137722996	ENST00000409952.3	0	LSM5	0.0257713908803841
ENST00000409953	-0.242248798473901	-0.00554302265324136	0.808587385134792	ENST00000409953.5	0	UBE2F	0.838056813854667
ENST00000409954	7.36267019847066	0.201233659801914	1.8026736129825e-13	ENST00000409954.6	0	MCF2L	6.88240163949129e-13
ENST00000409955	4.61635449521483	0.105340649608383	3.90539615974689e-06	ENST00000409955.1	0	POLR2D	8.77186535642248e-06
ENST00000409957	-5.81130276029743	-0.132267434344368	6.19885386365629e-09	ENST00000409957.5	0	PREPL	1.74844741813835e-08
ENST00000409959	3.84977865909517	0.0892497745753394	0.000118224612681699	ENST00000409959.8	1	TMEM131L	0.000230510213766382
ENST00000409960	2.55790166207787	0.0582456837008868	0.0105305866609927	ENST00000409960.6	0	SERF2	0.0162257189501609
ENST00000409965	0.908845849187517	0.0206912617534971	0.363431500933314	ENST00000409965.5	0	METTL5	0.418975690145663
ENST00000409967	-4.1183356464417	-0.110058820719133	3.81618592808054e-05	ENST00000409967.6	0	ITGB6	7.81386755737142e-05
ENST00000409968	-11.1383502968791	-0.253689980718592	8.16171586641118e-29	ENST00000409968.6	1	THSD7B	7.04375494520534e-28
ENST00000409970	-5.7540428292392	-0.140755663258866	8.71340655759127e-09	ENST00000409970.6	0	GSDME	2.42995643829803e-08
ENST00000409971	2.0081394675245	0.0558259473052198	0.0446284732880873	ENST00000409971.6	0	CTNNA2	0.0623693775685558
ENST00000409972	-4.28253320952289	-0.0980731204977171	1.84777543288053e-05	ENST00000409972.5	0	RBMS1	3.89869600277905e-05
ENST00000409973	-4.50389880178811	-0.10433010967036	6.67179865320576e-06	ENST00000409973.5	0	MCFD2	1.46730157160799e-05
ENST00000409975	3.65254084924215	0.0831360977890085	0.000259658274069689	ENST00000409975.5	0	UNC50	0.000487991192059184
ENST00000409977	-2.68152515164062	-0.06105031957121	0.00732874050008641	ENST00000409977.2	1	VSTM5	0.0115395589322563
ENST00000409978	0.275600725907346	0.00710359534610754	0.782854752057807	ENST00000409978.7	1	ARHGEF33	0.815274679815377
ENST00000409979	-0.752395993019855	-0.0189040206272225	0.451812955558749	ENST00000409979.6	0	AGFG1	0.507471667019716
ENST00000409980	0.788694094928643	0.0214179995848025	0.430290820082751	ENST00000409980.5	0	TAX1BP1	0.486115012659752
ENST00000409983	2.19404930448444	0.0537596598643475	0.0282318652137129	ENST00000409983.7	0	ARMC3	0.0407309246081634
ENST00000409984	-3.74862257463589	-0.0917746555599007	0.000177808431565615	ENST00000409984.2	0	RETSAT	0.000340083854514276
ENST00000409985	8.01222604069009	0.182418503527638	1.12650573304694e-15	ENST00000409985.5	0	PMS1	4.91209751576737e-15
ENST00000409986	2.75800739691459	0.0657896821982665	0.00581548819541919	ENST00000409986.5	0	LOXL3	0.00928311181075512
ENST00000409987	-3.84416501806222	-0.0878398225389144	0.000120963592210316	ENST00000409987.5	0	LSM5	0.000235612165364635
ENST00000409988	-3.00168414180546	-0.0689007222708422	0.00268490599509025	ENST00000409988.7	0	SPATS2L	0.00447878622178736
ENST00000409990	-3.4494712307744	-0.0802501552254052	0.000561685578119509	ENST00000409990.7	0	WDSUB1	0.00101735112607759
ENST00000409991	-14.204699125451	-0.330851241882058	8.56698079754663e-46	ENST00000409991.5	0	NLRX1	1.48416737461273e-44
ENST00000409992	-1.85796802909234	-0.04849031699322	0.0631735545607622	ENST00000409992.1	0	FBXO36	0.0859185708952312
ENST00000409993	11.5402834969017	0.263483490104638	8.2652366448632e-31	ENST00000409993.6	0	DPAGT1	7.84351689835612e-30
ENST00000409994	-4.78977016396918	-0.110114305430574	1.66972452154856e-06	ENST00000409994.3	0	FAM221A	3.87180685728432e-06
ENST00000409995	2.51898560418723	0.0645675346707822	0.0117693468495438	ENST00000409995.5	0	STAT4	0.0180083385090394
ENST00000409996	-6.4743853704682	-0.17248197667714	9.51986501115043e-11	ENST00000409996.5	0	MROH7	3.05438836405858e-10
ENST00000409997	1.99693847339449	0.0460374950706865	0.0458318671160573	ENST00000409997.1	0	COA5	0.0638905069758697
ENST00000409998	3.38659276241808	0.0771644551063339	0.000707663479575938	ENST00000409998.5	0	CALCRL	0.00126661887926411
ENST00000409999	-10.1076772077411	-0.262562866191517	5.10809724690148e-24	ENST00000409999.4	1	C5orf52	3.49990435467668e-23
ENST00000410001	1.28198985240089	0.033065268786038	0.199846205976662	ENST00000410001.5	0	TSGA10	0.245276084642515
ENST00000410002	6.16962922173774	0.143616689905541	6.84503153284443e-10	ENST00000410002.7	0	NUP42	2.06887546761669e-09
ENST00000410003	7.92672859491055	0.186497451799259	2.24994278979825e-15	ENST00000410003.5	0	TTC31	9.63730867054422e-15
ENST00000410004	-6.58271464517408	-0.17757280899772	4.61935206623031e-11	ENST00000410004.1	0	TMEM139	1.51413744739235e-10
ENST00000410005	-5.41524724039408	-0.127493523086512	6.12040750747889e-08	ENST00000410005.2	1	FAM243A	1.60038689432593e-07
ENST00000410006	-2.4481057829127	-0.0591875600449325	0.0143609485919175	ENST00000410006.6	0	CCDC103	0.0216958067133844
ENST00000410007	3.93602524152061	0.106153071936662	8.28422635195853e-05	ENST00000410007.5	0	PBRM1	0.000164061096435973
ENST00000410009	-19.749062338321	-0.451269423387692	8.17210395547799e-87	ENST00000410009.5	1	CD207	5.48866607104249e-85
ENST00000410010	2.85949941811714	0.0793191968438782	0.0042431019665606	ENST00000410010.1	0	EVA1A	0.00689759150002762
ENST00000410011	-13.9965129431638	-0.32609857924921	1.63708333998767e-44	ENST00000410011.5	0	LIMS2	2.72924864917614e-43
ENST00000410012	1.36072055402158	0.0376121572958196	0.173602016583385	ENST00000410012.6	0	CC2D2B	0.215926722141269
ENST00000410013	-3.15381093139841	-0.0780904305766882	0.00161153454444497	ENST00000410013.1	0	C14orf180	0.00276742726134307
ENST00000410014	1.63948773752727	0.0380343496974096	0.101111722431991	ENST00000410014.5	0	MORN2	0.132203317881553
ENST00000410015	5.85059524017168	0.15103368561303	4.89816889507859e-09	ENST00000410015.6	0	KYNU	1.39194555766411e-08
ENST00000410016	3.21095761602926	0.0877995538989009	0.00132293445367299	ENST00000410016.5	0	HOXD3	0.00229326270709871
ENST00000410017	-10.7251194426211	-0.248018996146799	7.75867686833381e-27	ENST00000410017.5	0	COPS7B	6.10305138255909e-26
ENST00000410018	-5.68368366166085	-0.134411083693311	1.31824013146652e-08	ENST00000410018.5	0	CATSPERG	3.62633138703043e-08
ENST00000410019	8.81604172166699	0.238773012456289	1.185773133736e-18	ENST00000410019.3	0	CDCA7	6.14854783399002e-18
ENST00000410020	0.406233700766564	0.00925309470096151	0.68457089424051	ENST00000410020.8	0	DYSF	0.726978237572641
ENST00000410022	-7.52645880241072	-0.171300464520591	5.21349189978967e-14	ENST00000410022.7	1	NFU1	2.05188804705625e-13
ENST00000410023	-13.9237009298037	-0.316898034656822	4.54734355686852e-44	ENST00000410023.6	1	IL1R1	7.4507003992622e-43
ENST00000410024	-6.98191838377274	-0.16149878619232	2.91176281400906e-12	ENST00000410024.5	0	COPS7B	1.03421731147427e-11
ENST00000410026	9.78523039617889	0.222717210466983	1.3029818918227e-22	ENST00000410026.7	0	NABP1	8.32380121389248e-22
ENST00000410027	0.494531575049269	0.0136273948111182	0.620930812680247	ENST00000410027.5	0	CCDC103	0.668508498030456
ENST00000410029	6.3343506211653	0.171749959009168	2.38342955692425e-10	ENST00000410029.1	0	KCNJ13	7.43898383865908e-10
ENST00000410031	-0.883993084690734	-0.0226990417006479	0.376699945870376	ENST00000410031.5	0	TBC1D14	0.432369200817121
ENST00000410032	4.70122279682477	0.108716044140015	2.58608158658538e-06	ENST00000410032.5	0	MLPH	5.89918608322973e-06
ENST00000410034	-0.46061744466216	-0.0125949984383166	0.645073093672281	ENST00000410034.7	0	ANKZF1	0.690889075892885
ENST00000410035	3.44529303270425	0.0955054212549405	0.000570440623353092	ENST00000410035.1	0	TBR1	0.0010322599042011
ENST00000410037	-1.4814742834311	-0.0410492241249995	0.138480232815774	ENST00000410037.5	0	CFAP65	0.175916315444652
ENST00000410038	-11.828018302926	-0.296023048881412	2.79666481216682e-32	ENST00000410038.5	0	LIMS2	2.82428619302773e-31
ENST00000410039	2.80523879947096	0.0733764003446268	0.0050279314168709	ENST00000410039.5	0	ORC2	0.00809240022449171
ENST00000410040	5.12420654148404	0.141640002339164	2.9879331242526e-07	ENST00000410040.5	0	IL18R1	7.3935591261007e-07
ENST00000410041	2.46542543377314	0.06804265082387	0.0136850655933084	ENST00000410041.1	0	DYSF	0.0207466503621748
ENST00000410042	1.04617425289458	0.0239751440116428	0.295480587917081	ENST00000410042.1	1	ENSG00000273155	0.348868187436025
ENST00000410043	-1.36719709639039	-0.0346068572256748	0.171563535230962	ENST00000410043.5	0	CAB39L	0.213636417348435
ENST00000410044	1.99343531404164	0.0465849920645289	0.0462138001592574	ENST00000410044.5	0	LSM5	0.0643825605200741
ENST00000410045	9.21942829776799	0.223923402047934	2.98688455402698e-20	ENST00000410045.5	0	HIBCH	1.68666093071033e-19
ENST00000410047	-3.437927217432	-0.0895249667194421	0.000586185232885778	ENST00000410047.1	0	KLHL7	0.00105924785705777
ENST00000410048	-9.84338687061729	-0.229785080399026	7.3204097839642e-23	ENST00000410048.5	0	FAM183A	4.73155491276905e-22
ENST00000410049	10.1113125344015	0.230139018770689	4.92203853049227e-24	ENST00000410049.1	0	C2orf49	3.37535682459604e-23
ENST00000410050	-1.65844009509009	-0.0432057048831314	0.0972286693936751	ENST00000410050.5	0	MEF2B	0.127570605519963
ENST00000410051	-11.911128139756	-0.271933122368196	1.03566462430722e-32	ENST00000410051.5	0	GULP1	1.06841651688793e-31
ENST00000410052	1.71666512585391	0.0475555150453607	0.086040375613471	ENST00000410052.1	0	ALS2	0.114103856229877
ENST00000410053	-8.90824140148681	-0.202748120389247	5.18484067817145e-19	ENST00000410053.8	1	CWC22	2.74398379035571e-18
ENST00000410054	2.4592269997174	0.0630357808729163	0.0139236548593	ENST00000410054.5	0	R3HDM1	0.0210902848427815
ENST00000410055	13.7777638259489	0.31358493711501	3.4685038306058e-43	ENST00000410055.5	0	PDK1	5.48008436851617e-42
ENST00000410056	5.87183824112276	0.149944001508037	4.30989175233915e-09	ENST00000410056.7	0	SLC3A1	1.22952587373108e-08
ENST00000410057	7.27404556848378	0.199516949581466	3.48878214568013e-13	ENST00000410057.6	0	ACVR1	1.30869704645309e-12
ENST00000410058	0.264577192352614	0.00718972385333884	0.791335192031197	ENST00000410058.1	0	WNT7B	0.822870921996055
ENST00000410059	-5.61643575287543	-0.148592632371213	1.94936684721448e-08	ENST00000410059.6	1	DPP10	5.29396456365175e-08
ENST00000410061	-4.65135938754076	-0.105895289815352	3.29754081943736e-06	ENST00000410061.4	1	RAB6C	7.4573738131967e-06
ENST00000410062	-0.272685017271123	-0.00620621478587688	0.785095352877313	ENST00000410062.9	1	UBE2E3	0.817352830695268
ENST00000410063	-1.46521493986972	-0.0404470111020037	0.142862284793376	ENST00000410063.5	0	GALM	0.181040044865967
ENST00000410064	4.30947635315496	0.098320945224726	1.63641553969111e-05	ENST00000410064.5	0	PTMA	3.47047373402316e-05
ENST00000410065	-2.64085094326777	-0.0661218817959713	0.00826980941929708	ENST00000410065.5	0	SFXN5	0.0129304595641225
ENST00000410066	-10.7032288877583	-0.245111714274532	9.82922442279646e-27	ENST00000410066.7	1	ZNF385B	7.69198909072054e-26
ENST00000410067	-4.62534249798139	-0.105281771125947	3.73979902198137e-06	ENST00000410067.8	1	C1D	8.41583383763621e-06
ENST00000410068	8.75257043181045	0.210331216428089	2.08547284124677e-18	ENST00000410068.5	0	CALCRL	1.06644951119854e-17
ENST00000410069	3.90707244053112	0.105067377976374	9.34211519677498e-05	ENST00000410069.1	0	CCDC126	0.000184048924039345
ENST00000410070	9.97973771718154	0.267892612137482	1.86960326633844e-23	ENST00000410070.6	0	RIMKLA	1.24450760031993e-22
ENST00000410071	3.60349095456207	0.0961925979494769	0.000313971678709978	ENST00000410071.5	0	EVA1A	0.000584729935082795
ENST00000410072	7.17133957666391	0.166741447432475	7.42674305854485e-13	ENST00000410072.5	0	DNAH7	2.7299081653326e-12
ENST00000410074	0.883144179690176	0.0206641218406287	0.377158376582295	ENST00000410074.5	0	DOCK5	0.432826625505554
ENST00000410075	10.8826721079691	0.247685777613423	1.39415130762431e-27	ENST00000410075.5	0	ZNF638	1.1348485878848e-26
ENST00000410076	10.7561016139595	0.244816812597578	5.54672555955992e-27	ENST00000410076.5	0	HNRNPLL	4.39621096726071e-26
ENST00000410077	-10.1429679210646	-0.243322559832081	3.56112541164163e-24	ENST00000410077.2	0	JAKMIP1	2.46136358862194e-23
ENST00000410079	-1.5867767382513	-0.0417376813628175	0.112563219056745	ENST00000410079.7	0	DYNC1I2	0.145701876453226
ENST00000410080	-2.31602037355478	-0.0527116852584512	0.0205571563190976	ENST00000410080.8	0	PRPF40A	0.0303280402585595
ENST00000410081	5.53718005639801	0.127310449954797	3.07380504411162e-08	ENST00000410081.5	0	PREPL	8.23111450786999e-08
ENST00000410084	-3.77943075806507	-0.097631506038296	0.000157187295258844	ENST00000410084.7	0	CAB39	0.000302512451664754
ENST00000410087	8.70232434000539	0.223456977783319	3.25154702424968e-18	ENST00000410087.8	1	CERKL	1.64364915395931e-17
ENST00000410089	2.34357108531765	0.0616991101390262	0.0191001221491458	ENST00000410089.5	0	WNT7B	0.0283172333300527
ENST00000410091	-3.60254591035838	-0.099119069746868	0.000315115723316257	ENST00000410091.7	0	CDK15	0.000586734541687554
ENST00000410092	-3.27709105711856	-0.074595976245424	0.00104882539270602	ENST00000410092.7	0	SPIRE1	0.00184062403154861
ENST00000410093	5.39362749584088	0.13960936176778	6.9049290619155e-08	ENST00000410093.5	0	LIMS1	1.79825971376395e-07
ENST00000410095	-18.1268452633406	-0.414413520945223	1.95667434958013e-73	ENST00000410095.5	0	EFHD1	8.72284419040586e-72
ENST00000410096	2.0028481449338	0.0464767295969326	0.0451935903958902	ENST00000410096.6	1	ERMN	0.0630834288030141
ENST00000410097	10.8741230827274	0.247494608532547	1.53121059779051e-27	ENST00000410097.5	0	METTL5	1.24361379274278e-26
ENST00000410101	2.46381551683824	0.0680731947624815	0.0137466845779396	ENST00000410101.7	0	CDCA7	0.0208360578677759
ENST00000410102	5.59915172809821	0.148102244326944	2.1540320896674e-08	ENST00000410102.5	0	CALCRL	5.83333794836907e-08
ENST00000410103	3.65827132185808	0.0984864347391074	0.000253922159804187	ENST00000410103.1	0	PDE1A	0.000477842751807914
ENST00000410104	1.01915351613233	0.0231966863387863	0.30813009080277	ENST00000410104.1	0	EXOC6B	0.362236962195474
ENST00000410105	-0.54663466579698	-0.0125749798479348	0.584629748103282	ENST00000410105.2	0	DACT3	0.63529477771909
ENST00000410107	-0.725559313375477	-0.0200377736837844	0.468108971142999	ENST00000410107.5	0	GCNT2	0.523469688022223
ENST00000410108	-1.36180667142894	-0.0327001023560056	0.173258905592921	ENST00000410108.5	0	BET1L	0.215555617214552
ENST00000410110	-3.13336657393182	-0.0715218633749201	0.00172813467669135	ENST00000410110.6	0	BZW1	0.00295781882247441
ENST00000410111	-1.36151123727831	-0.0314729764154629	0.173352184785623	ENST00000410111.8	1	IMMT	0.215653102415951
ENST00000410113	4.36903892261557	0.109796376944096	1.24794525138628e-05	ENST00000410113.5	0	EVA1A	2.67633342873542e-05
ENST00000410115	-10.856303974311	-0.247851303627492	1.86130977440471e-27	ENST00000410115.5	0	HNMT	1.5062104332159e-26
ENST00000410117	6.91893224214933	0.187308483358783	4.55060437759037e-12	ENST00000410117.5	0	WIPF1	1.59559142857417e-11
ENST00000411410	-2.31129048575261	-0.061354589547866	0.0208168151919835	ENST00000411410.1	0	TRIM32	0.0306813600487252
ENST00000411411	4.22009457805386	0.116931903645349	2.44199848007847e-05	ENST00000411411.1	0	SLC41A2	5.09249390823839e-05
ENST00000411412	-0.109811526129419	-0.00304872291831805	0.912558849800633	ENST00000411412.5	0	TBR1	0.927630404468685
ENST00000411414	7.18407786982576	0.192674880310618	6.76622940102051e-13	ENST00000411414.1	0	FHIP2A	2.49261256278917e-12
ENST00000411416	-3.29983750137902	-0.0773955401697742	0.000967408265049379	ENST00000411416.6	0	PLAC8	0.00170498873624744
ENST00000411419	-12.672871860087	-0.292058256614393	8.35968169340078e-37	ENST00000411419.6	0	CTBP2	1.02192482767714e-35
ENST00000411425	1.38462739365531	0.0315478784568128	0.166166430685969	ENST00000411425.1	0	ZNF514	0.207547664533549
ENST00000411426	0.304001742181237	0.00786356686213343	0.761126563868108	ENST00000411426.1	0	FAM111B	0.795772034050087
ENST00000411432	-2.79634166340957	-0.0636436520599684	0.00516847293880486	ENST00000411432.5	1	METTL21A	0.00830551145910527
ENST00000411443	4.62582203796501	0.128399560040403	3.73115571087085e-06	ENST00000411443.1	0	ZNF502	8.3970372035452e-06
ENST00000411458	0.381685698309064	0.0104343980418113	0.702694509496703	ENST00000411458.5	0	GPR137	0.74347763757233
ENST00000411462	-8.1112896737041	-0.190275785873278	5.008529534752e-16	ENST00000411462.5	0	RAB17	2.22764595485651e-15
ENST00000411463	5.07508906928872	0.137575670990163	3.87314530656582e-07	ENST00000411463.2	0	R3HCC1	9.50209895146731e-07
ENST00000411464	2.77412741232999	0.0757373947862594	0.00553499956583773	ENST00000411464.3	0	MRPL55	0.00886000484335138
ENST00000411466	-3.58173202022325	-0.0818728756520894	0.000341323813912966	ENST00000411466.6	0	SRCAP	0.000632734109906475
ENST00000411469	-4.33228205407668	-0.114720626022795	1.47571719126195e-05	ENST00000411469.1	0	SEPTIN10	3.14343060531472e-05
ENST00000411471	-12.8380820233557	-0.321998424738253	1.00329360045772e-37	ENST00000411471.6	0	EPHB6	1.27762639900849e-36
ENST00000411478	-4.02935899449965	-0.110544160862459	5.59291515926464e-05	ENST00000411478.5	0	FBLN1	0.000112682224046639
ENST00000411484	-2.03160635616884	-0.0552812828513989	0.0421935227151978	ENST00000411484.5	0	SEPTIN2	0.0592194106021362
ENST00000411486	22.43880838015	0.513999646272909	1.6459618123794e-111	ENST00000411486.7	1	HJURP	2.28348890924469e-109
ENST00000411494	2.99406925202838	0.0829607514263667	0.00275283454330006	ENST00000411494.5	0	KCNIP1	0.00458574816200383
ENST00000411496	-0.979062294153633	-0.0223288080671512	0.327549200734474	ENST00000411496.1	0	TTC3	0.381771619605135
ENST00000411501	-5.18342891668449	-0.135825032592401	2.17843276677097e-07	ENST00000411501.5	0	GGA1	5.44548529250662e-07
ENST00000411502	-5.34922393681216	-0.134283054575512	8.8332188617097e-08	ENST00000411502.7	0	SLC26A11	2.28085390429162e-07
ENST00000411503	-6.38327045424631	-0.161186399319302	1.73345359689462e-10	ENST00000411503.5	0	HSPB7	5.46441847158943e-10
ENST00000411510	12.1291115613944	0.289167923345626	7.40484210910237e-34	ENST00000411510.5	0	NCOR1	8.0207251667214e-33
ENST00000411527	-6.07321901506396	-0.161541797399042	1.25371277953018e-09	ENST00000411527.5	0	HLA-DQB2	3.71825583826457e-09
ENST00000411528	1.64328203644869	0.0453525238603931	0.100324593214164	ENST00000411528.4	1	KRTAP9-3	0.131231536023862
ENST00000411529	-16.9143912345351	-0.385619142238264	3.52439600811626e-64	ENST00000411529.6	0	HNRNPA3	1.16549705977019e-62
ENST00000411531	-10.005028362032	-0.244041622872212	1.44850179502686e-23	ENST00000411531.5	0	EIF4G1	9.69933536513931e-23
ENST00000411532	-3.23533739750659	-0.0835577147816648	0.00121499066030134	ENST00000411532.1	0	ASCC2	0.00211536504906246
ENST00000411533	-5.62074942554509	-0.12839913782654	1.90130871246166e-08	ENST00000411533.5	0	RCC1	5.16717366682732e-08
ENST00000411534	-4.6893261056147	-0.128110054474159	2.74106258768547e-06	ENST00000411534.1	0	TRO	6.23860290450775e-06
ENST00000411538	2.7719942153667	0.0741949114746782	0.00557140266206869	ENST00000411538.5	0	DYDC2	0.00891531358695331
ENST00000411539	-4.07037442688535	-0.0934038485791779	4.69376365340164e-05	ENST00000411539.7	1	SEMA4B	9.52528515597045e-05
ENST00000411543	-13.7227731211081	-0.312331435574134	7.41732371563668e-43	ENST00000411543.6	0	EPN1	1.15258298339682e-41
ENST00000411544	-6.43167711615449	-0.15009611268085	1.26203608673156e-10	ENST00000411544.5	0	SERINC3	4.01956453894799e-10
ENST00000411552	-2.50299492076432	-0.0659994418072577	0.0123147311387074	ENST00000411552.5	0	NOD1	0.0187904428883793
ENST00000411557	-5.07061055633577	-0.118225914317407	3.96541478583696e-07	ENST00000411557.5	0	CBY1	9.72049036668413e-07
ENST00000411566	2.0340807994153	0.0562619050272279	0.0419434495241032	ENST00000411566.5	0	LCA5L	0.0588951210723055
ENST00000411577	-5.6399128517755	-0.129039383725335	1.70136251486072e-08	ENST00000411577.5	0	ERGIC3	4.64006985621185e-08
ENST00000411582	-9.73832287907211	-0.222882520901435	2.06941384849261e-22	ENST00000411582.4	0	ACHE	1.30773803640476e-21
ENST00000411584	3.24942994816963	0.088340516730017	0.00115636555401025	ENST00000411584.1	0	GCKR	0.00201864595242844
ENST00000411589	-8.38272685291956	-0.192776462217549	5.17153925313509e-17	ENST00000411589.6	0	TMEM25	2.43412129823492e-16
ENST00000411591	-0.391412782888954	-0.00921830342827918	0.695492145135596	ENST00000411591.5	0	PCYT1A	0.736870354237188
ENST00000411593	-1.3334629198539	-0.0358829249138502	0.182379936134035	ENST00000411593.2	0	ACADS	0.225843668361062
ENST00000411594	-6.23368675987567	-0.145365888747766	4.55583624566275e-10	ENST00000411594.6	0	BRD8	1.39447701634046e-09
ENST00000411604	-4.67202186599636	-0.116300573035244	2.98249199262365e-06	ENST00000411604.5	0	SMPDL3B	6.76748529810304e-06
ENST00000411611	5.57409721976448	0.144699161832494	2.48816761746248e-08	ENST00000411611.1	0	SLC17A9	6.70950203000892e-08
ENST00000411612	-1.25466967908858	-0.0330611888760417	0.20959869713958	ENST00000411612.5	0	GSE1	0.256013464692324
ENST00000411613	-3.31725263771233	-0.0828964305964601	0.00090907374037847	ENST00000411613.5	0	PLXNB3	0.00160711085042381
ENST00000411621	-0.595862527139546	-0.0161490680620945	0.551267068573585	ENST00000411621.6	0	NOL8	0.603385438469275
ENST00000411624	-6.93994392212309	-0.15796861022417	3.9225561868186e-12	ENST00000411624.5	0	WNK2	1.38096147568585e-11
ENST00000411628	1.35743216935701	0.0377032643033417	0.174643932464068	ENST00000411628.5	0	MAST4	0.217126107223584
ENST00000411637	-1.91721136772308	-0.043841016357044	0.0552110844653528	ENST00000411637.6	0	NUP214	0.0758543736882853
ENST00000411641	8.07415886496925	0.217223780793207	6.79433696849647e-16	ENST00000411641.7	1	AHSG	2.99854109973223e-15
ENST00000411642	-1.83005307930784	-0.0502069143657839	0.0672420021418162	ENST00000411642.6	0	TTC39A	0.0910036136872167
ENST00000411646	1.02594286703077	0.023350311945405	0.304918515153453	ENST00000411646.2	1	SMIM26	0.358872768649224
ENST00000411647	2.20444809791988	0.0512484837572905	0.027492846257646	ENST00000411647.5	0	RBCK1	0.0397520296376062
ENST00000411649	-3.54989552548009	-0.0954623239341714	0.000385384060211999	ENST00000411649.3	0	NELFA	0.000710764476387077
ENST00000411651	12.7416885882227	0.291922121004128	3.46806375935531e-37	ENST00000411651.6	0	SUMO3	4.32115063150137e-36
ENST00000411653	5.08415775774749	0.136629642953842	3.69260935640924e-07	ENST00000411653.6	0	TBXAS1	9.0748475731402e-07
ENST00000411677	2.80222545300342	0.076640269541686	0.0050751392978569	ENST00000411677.1	0	GNAQ	0.00816453414127272
ENST00000411680	-0.27276074250435	-0.00749469325929359	0.785037138567397	ENST00000411680.1	0	PLXNB2	0.817311851146701
ENST00000411681	-2.65324685781066	-0.0723087737203863	0.00797215433246857	ENST00000411681.5	0	ICA1L	0.012492988701807
ENST00000411682	4.4308586065978	0.112922361239645	9.38586194238978e-06	ENST00000411682.1	0	QRICH1	2.03824212908418e-05
ENST00000411683	0.117715326555338	0.0032753403850077	0.906293222382339	ENST00000411683.1	0	EHD1	0.922345012574418
ENST00000411688	-6.04145731225435	-0.16366277752255	1.5272841740117e-09	ENST00000411688.1	0	CYP27A1	4.50220154212982e-09
ENST00000411689	5.20377141042296	0.122453069965626	1.95284196427836e-07	ENST00000411689.6	0	SLC25A27	4.89936694651914e-07
ENST00000411695	1.85948799218242	0.0467910033530462	0.062957999731436	ENST00000411695.1	0	ST13	0.0856536212121405
ENST00000411696	-0.937087546247058	-0.0213277492244488	0.348713526955709	ENST00000411696.7	1	ZNF142	0.403720625087131
ENST00000411698	-1.33345165894892	-0.0309647017296655	0.182383629327296	ENST00000411698.6	0	MDM1	0.225845016305035
ENST00000411700	-7.66269142934227	-0.175291826469905	1.82076446424895e-14	ENST00000411700.5	0	NUCB1	7.38595766858938e-14
ENST00000411704	-4.2647818835711	-0.116331023676044	2.00097578737113e-05	ENST00000411704.1	0	NCBP2	4.20556559377956e-05
ENST00000411719	-0.270341831924817	-0.00747261403228204	0.786897285788652	ENST00000411719.1	0	CMKLR2	0.818992796256901
ENST00000411726	3.17793066693165	0.0848136287610833	0.00148330216652038	ENST00000411726.6	0	AKR1D1	0.00255780610255254
ENST00000411731	-6.74581778857298	-0.153561363899097	1.52167487106562e-11	ENST00000411731.6	0	ERBB3	5.15375902192718e-11
ENST00000411732	-11.378791372735	-0.280558948437916	5.33337379706857e-30	ENST00000411732.4	0	EGR2	4.86682987998549e-29
ENST00000411734	-17.5772820703837	-0.400427170937178	3.6778907467524e-69	ENST00000411734.1	0	AZGP1	1.4332698915479e-67
ENST00000411739	6.97755336050794	0.163733527840637	3.00364753343632e-12	ENST00000411739.6	0	NEDD1	1.06584927493021e-11
ENST00000411744	-3.63042680737055	-0.0826456985558301	0.000282952937072314	ENST00000411744.6	0	EXOC7	0.000529600726755304
ENST00000411750	-0.838832155599023	-0.0215633128328707	0.401563503550557	ENST00000411750.5	0	CKMT1A	0.457371378019411
ENST00000411752	-7.52372263079202	-0.193150180405795	5.32382256224357e-14	ENST00000411752.5	0	BNC2	2.09436054047918e-13
ENST00000411762	1.41097630298186	0.039302424329379	0.158251601459168	ENST00000411762.5	0	ERMN	0.198611623716442
ENST00000411763	-10.6535639386243	-0.287642635213698	1.67814618431607e-26	ENST00000411763.6	0	AP2M1	1.29779432170601e-25
ENST00000411764	-0.904558468704819	-0.0206352303087275	0.365699345941385	ENST00000411764.5	0	APBA2	0.421282070572961
ENST00000411765	-4.99364746833336	-0.122230414353363	5.92495060975551e-07	ENST00000411765.1	0	ANKMY1	1.43015594195947e-06
ENST00000411767	4.23000994490966	0.11241368399259	2.33680981000246e-05	ENST00000411767.7	1	PTPN13	4.88217688317896e-05
ENST00000411783	-0.522444987801019	-0.0140681783869219	0.60136053974994	ENST00000411783.5	0	SFXN5	0.651011544798524
ENST00000411789	-6.73106382956367	-0.180082545901783	1.68427054405536e-11	ENST00000411789.6	0	PABPN1L	5.68624110633307e-11
ENST00000411792	4.31156133290454	0.101873627532499	1.62105794543627e-05	ENST00000411792.1	0	RFC4	3.43967042709691e-05
ENST00000411793	-2.74020575627138	-0.072060721004109	0.00614007326241029	ENST00000411793.6	0	HSD11B1L	0.00976814987132949
ENST00000411805	-1.7330810261046	-0.0460674005743719	0.0830812682584881	ENST00000411805.1	0	RIPPLY1	0.110586267049783
ENST00000411809	-3.92800385940485	-0.0894568603683718	8.56538368266865e-05	ENST00000411809.7	1	CLINT1	0.000169400868654905
ENST00000411817	11.5889046903059	0.308736208015123	4.69092748318373e-31	ENST00000411817.2	0	ITGA9	4.50632550644687e-30
ENST00000411819	2.43315427352893	0.0675670681499063	0.0149679219407685	ENST00000411819.1	0	MSH6	0.0225503201508202
ENST00000411821	1.60206693845	0.044390648933424	0.109140808021173	ENST00000411821.5	0	GAL3ST1	0.141728911981247
ENST00000411823	2.25214401772518	0.0607800512009743	0.0243131724122206	ENST00000411823.5	0	TAS1R1	0.0354602370610894
ENST00000411827	6.38170640600768	0.168424563147394	1.75125472499811e-10	ENST00000411827.1	0	CDC42	5.51892835266178e-10
ENST00000411829	-4.17406246047735	-0.104083384078704	2.99215664617836e-05	ENST00000411829.6	0	PIDD1	6.18725361243998e-05
ENST00000411832	-11.4786850564103	-0.265445243757621	1.6882856795613e-30	ENST00000411832.5	0	BCL7B	1.577625549126e-29
ENST00000411840	-3.09399090883202	-0.0720855289940543	0.00197483537784221	ENST00000411840.6	0	MRPL48	0.00335325616257598
ENST00000411841	2.777801825671	0.0683468691497366	0.00547279854569222	ENST00000411841.1	0	ZNF433	0.00876577844832144
ENST00000411845	-0.675388971555226	-0.0154007531760674	0.499428670391493	ENST00000411845.3	0	NGRN	0.553674453296141
ENST00000411850	-12.7100726207336	-0.289825122301105	5.19861415304924e-37	ENST00000411850.5	0	TOM1	6.41927422361996e-36
ENST00000411851	-6.24722334849352	-0.155745745219191	4.17813410430209e-10	ENST00000411851.3	0	TBXA2R	1.28217183477553e-09
ENST00000411852	-12.6279673340503	-0.299532110485332	1.480534201049e-36	ENST00000411852.5	0	CERCAM	1.79519171450925e-35
ENST00000411860	4.87464114690941	0.126288306240809	1.09006423928162e-06	ENST00000411860.5	0	ECEL1	2.5710595196026e-06
ENST00000411864	-0.871046613474227	-0.0225714069038911	0.383728702027848	ENST00000411864.6	0	ETNPPL	0.439569686700628
ENST00000411874	-2.31725950965635	-0.0619266788401104	0.0204895995450928	ENST00000411874.6	0	ARHGEF33	0.0302345466781693
ENST00000411888	2.43501366316327	0.0566411431270012	0.0148912273996806	ENST00000411888.5	0	EIF4G3	0.022443353068285
ENST00000411890	5.25036146245792	0.133073580718018	1.51801035891071e-07	ENST00000411890.3	0	DLX4	3.84235293672437e-07
ENST00000411892	3.64854129082239	0.0893613563293697	0.000263733519813513	ENST00000411892.5	0	RANBP1	0.000495274322879453
ENST00000411894	-0.418666739081503	-0.0116618668911764	0.675459707051355	ENST00000411894.5	0	RAE1	0.718711010909423
ENST00000411896	-12.995723608698	-0.301528290926086	1.29378225536008e-38	ENST00000411896.6	0	GRAMD1A	1.70281226165394e-37
ENST00000411902	-14.7081712999148	-0.343401504444465	5.71305084659004e-49	ENST00000411902.6	0	NR1H2	1.11644627632664e-47
ENST00000411912	-17.2850441373197	-0.393427802453105	6.09746655367445e-67	ENST00000411912.5	0	USP34	2.20383130444354e-65
ENST00000411917	3.77101735393633	0.0885474711982163	0.000162583364872728	ENST00000411917.1	0	PTPA	0.000312495087812212
ENST00000411926	-9.68720157796676	-0.220526561735607	3.41764485640154e-22	ENST00000411926.1	0	RPS27L	2.13330321941448e-21
ENST00000411932	10.6053981245499	0.287427532926325	2.81263510220492e-26	ENST00000411932.1	0	NRIP1	2.15382817664916e-25
ENST00000411934	0.488555416346615	0.0131263172925132	0.625156483486284	ENST00000411934.6	0	RPE	0.672331667619179
ENST00000411935	1.69365164511336	0.0446186141571337	0.0903314980734572	ENST00000411935.5	0	TCAF2	0.11931364492815
ENST00000411938	-3.67243509623311	-0.0839843197031724	0.000240250181006638	ENST00000411938.1	0	LSM8	0.000453324324738832
ENST00000411939	-9.09409499581579	-0.207122875404497	9.53774605685689e-20	ENST00000411939.5	0	PRXL2C	5.24328062384805e-19
ENST00000411948	-0.768933188880422	-0.0175006480881797	0.441932973715399	ENST00000411948.7	1	COX20	0.497786724754996
ENST00000411953	2.48925971956418	0.0688519816766775	0.0128009414214452	ENST00000411953.5	0	DYNC1I2	0.0194822724982565
ENST00000411955	-0.631322013030223	-0.0151218967444321	0.5278299964606	ENST00000411955.5	0	SAMD9L	0.58104388047159
ENST00000411960	-3.34076800317952	-0.091227665128624	0.000835470031946511	ENST00000411960.1	0	FGF1	0.00148358425382494
ENST00000411961	1.9823811357708	0.0538939373007491	0.0474365992913592	ENST00000411961.6	0	ANKRD54	0.0659113622741359
ENST00000411962	-9.65814651833718	-0.259664983454335	4.54003445450947e-22	ENST00000411962.5	0	INTS11	2.81888512339139e-21
ENST00000411971	-6.14473366140043	-0.154959751397424	8.0097799688367e-10	ENST00000411971.5	0	SCAMP4	2.40848939359791e-09
ENST00000411972	-4.00547268550937	-0.0923971975038262	6.18935860451064e-05	ENST00000411972.1	0	CAMK1	0.000124116400906568
ENST00000411974	-10.9397561916932	-0.25443429871998	7.4399712753107e-28	ENST00000411974.5	0	GGT1	6.13334311979122e-27
ENST00000411975	2.46135240612177	0.0639232593097361	0.0138414334929549	ENST00000411975.5	0	ABCA13	0.0209730710070448
ENST00000411976	5.86389814568048	0.135779606342388	4.52124883374959e-09	ENST00000411976.2	0	PRRT3	1.28783037310456e-08
ENST00000411985	4.45528448035905	0.120398361301224	8.37820240273072e-06	ENST00000411985.5	0	BRCC3	1.82724343873022e-05
ENST00000411986	-9.92233022134497	-0.229337570064668	3.32892080306244e-23	ENST00000411986.6	0	CTH	2.1898495181848e-22
ENST00000411987	-11.0782720772157	-0.269834864232497	1.59929194939521e-28	ENST00000411987.5	0	MKRN2	1.36112491507813e-27
ENST00000411988	3.09773492157137	0.0819193649521577	0.00195005769639006	ENST00000411988.6	0	GALNT9	0.00331345488415813
ENST00000411994	0.542434480854966	0.0148913909578998	0.587519231520009	ENST00000411994.1	0	GAL3ST4	0.638042853719057
ENST00000411995	7.44830650455629	0.173407104176196	9.4545966231801e-14	ENST00000411995.6	0	ZFP69B	3.66746818772737e-13
ENST00000412006	10.9068625934417	0.257752226543643	1.06881620733917e-27	ENST00000412006.6	0	CCDC77	8.74704253949644e-27
ENST00000412011	10.5742803708044	0.282714360286142	3.9217659817215e-26	ENST00000412011.5	0	ITSN2	2.98183518715458e-25
ENST00000412025	-0.536276729639884	-0.0148266797885088	0.591767310775932	ENST00000412025.5	0	ACVR1	0.642020995517568
ENST00000412028	-8.94770522093552	-0.21749914413435	3.62948755086394e-19	ENST00000412028.5	0	NKIRAS1	1.93533981034568e-18
ENST00000412034	0.0109744009455504	0.000290087483352882	0.991243870682857	ENST00000412034.5	0	SLC16A14	0.993432198749022
ENST00000412035	1.98537762001139	0.0545646153880975	0.0471024740110838	ENST00000412035.5	0	PFKFB4	0.0654974872755317
ENST00000412036	0.912959299281443	0.0208129132810336	0.361263947908977	ENST00000412036.6	0	CXXC1	0.416748368837363
ENST00000412043	-1.89961960723353	-0.0465550363984294	0.0574830572373474	ENST00000412043.6	0	KRIT1	0.0787362514720616
ENST00000412048	-3.77464359939337	-0.104382225641129	0.000160236585101682	ENST00000412048.5	0	ARPP21	0.000308148372538073
ENST00000412050	-9.88076391619914	-0.224982015582478	5.04468538800912e-23	ENST00000412050.8	0	CPEB3	3.2875954951033e-22
ENST00000412051	-9.95847271704481	-0.226847286623154	2.31593027173788e-23	ENST00000412051.5	0	C7orf50	1.53535959937188e-22
ENST00000412052	3.43265499223289	0.0799405152297282	0.000597702143701531	ENST00000412052.4	0	ATRIP	0.00107895733091983
ENST00000412055	-6.85618936598874	-0.156047429214836	7.07216181336342e-12	ENST00000412055.6	1	PRRT3	2.44785839492681e-11
ENST00000412056	-6.5008290588555	-0.155683181474584	7.98785583558474e-11	ENST00000412056.5	0	CPNE1	2.57600700632976e-10
ENST00000412074	-0.44406239842635	-0.0119895350718817	0.656997471074311	ENST00000412074.6	0	CHRNB4	0.701917676682948
ENST00000412076	-0.308670217083785	-0.0085696829667631	0.757572401540653	ENST00000412076.1	0	TH	0.792572156912932
ENST00000412080	8.10177698635982	0.219672062461982	5.41621633511593e-16	ENST00000412080.1	0	IL1RAP	2.40490211995715e-15
ENST00000412081	7.49829651620532	0.206350826531161	6.46525188417362e-14	ENST00000412081.1	0	ABCA12	2.53304893756688e-13
ENST00000412082	-8.95140454422744	-0.205157732413946	3.50987543676729e-19	ENST00000412082.6	0	LYRM1	1.87317215098922e-18
ENST00000412090	11.4643593567611	0.291916577897855	1.99228399035081e-30	ENST00000412090.2	1	KRTAP5-2	1.85450306210776e-29
ENST00000412094	-6.95852134943802	-0.159170606585036	3.43862638311304e-12	ENST00000412094.6	0	FBXL5	1.2147338212547e-11
ENST00000412096	3.27959744734767	0.0800774676809964	0.00103955301796213	ENST00000412096.6	0	UNC13D	0.00182557089785236
ENST00000412097	1.05083904726534	0.0239167809133616	0.293332518713106	ENST00000412097.5	0	RPL15	0.346610466510984
ENST00000412104	-1.92345253807779	-0.0438373479492895	0.054423241643415	ENST00000412104.6	0	VRK2	0.0748596925046755
ENST00000412111	5.3269414600576	0.145368157311493	9.98803365026222e-08	ENST00000412111.6	0	SGK2	2.56627973374503e-07
ENST00000412116	2.89896089663936	0.066147560699037	0.00374401584892712	ENST00000412116.5	0	ANKHD1	0.00613273120296161
ENST00000412117	-4.95935172112611	-0.112914714831864	7.0728809727466e-07	ENST00000412117.1	0	ING2	1.6957235065667e-06
ENST00000412128	-14.8580241616805	-0.340001985510827	6.1718747088655e-50	ENST00000412128.1	0	PTMA	1.25181499942996e-48
ENST00000412135	-3.53231653977068	-0.091207380205517	0.000411935944790742	ENST00000412135.7	0	FGFR3	0.000757237632786696
ENST00000412142	1.34755434504787	0.0372974673967621	0.177801763115285	ENST00000412142.5	0	SUN3	0.220672391340196
ENST00000412145	6.73334100948547	0.185340405873389	1.65810829910445e-11	ENST00000412145.5	0	PTPN3	5.60096826517389e-11
ENST00000412146	-8.6988319827962	-0.203316221388915	3.35317562894186e-18	ENST00000412146.6	0	ZNF140	1.69344255596884e-17
ENST00000412148	-0.452655679551526	-0.0117374968949894	0.650796698404133	ENST00000412148.6	0	CCDC88A	0.696228008947879
ENST00000412155	-3.00085489883701	-0.079784197490486	0.0026922282088494	ENST00000412155.6	0	TCP11	0.00449030956840967
ENST00000412157	-7.23943635002017	-0.164827771243525	4.50553265769982e-13	ENST00000412157.2	0	SNRNP35	1.67790115399148e-12
ENST00000412160	-0.445224943281318	-0.0123310270033185	0.656157202706085	ENST00000412160.1	0	GRM8	0.701158186562479
ENST00000412167	1.25222243510213	0.0343923214096779	0.210488823159146	ENST00000412167.7	0	KIT	0.256988480244487
ENST00000412168	-12.4075355605758	-0.307675900545843	2.37861901667544e-35	ENST00000412168.7	1	GPX5	2.73898137713007e-34
ENST00000412170	-5.41846480964977	-0.131737643437688	6.0112967811834e-08	ENST00000412170.5	0	SHC1	1.57299469248808e-07
ENST00000412172	6.71980274835246	0.184233303434217	1.81970726778455e-11	ENST00000412172.4	1	PPP4R3C	6.13083531920511e-11
ENST00000412177	-0.679140733888345	-0.015913453771802	0.4970486949365	ENST00000412177.6	1	PRR29	0.551429791836356
ENST00000412184	-0.419951235821909	-0.0115977945103852	0.674521077529324	ENST00000412184.1	0	DNASE1L1	0.717994225127214
ENST00000412198	-12.8083955503879	-0.29312356286358	1.47145636645041e-37	ENST00000412198.5	0	ZSWIM8	1.86068307747094e-36
ENST00000412206	6.31608072608387	0.157158775171166	2.68279947755851e-10	ENST00000412206.5	0	UBA1	8.34063022947807e-10
ENST00000412210	-5.53909941303589	-0.150020552862737	3.04031031352507e-08	ENST00000412210.5	0	ICA1L	8.14469140374863e-08
ENST00000412215	-13.9764861044652	-0.318910980836652	2.16937513146416e-44	ENST00000412215.5	0	GNB2	3.59935283006112e-43
ENST00000412217	-0.358393191760349	-0.00869598200049584	0.720049085931838	ENST00000412217.1	0	PAPOLG	0.759103871788367
ENST00000412227	0.425918452266274	0.00969388702045029	0.670167268724194	ENST00000412227.6	0	CROT	0.714069866627394
ENST00000412232	-22.7654712034889	-0.518141218441431	1.00843985101979e-114	ENST00000412232.3	1	ADGRA2	1.58405439496782e-112
ENST00000412236	0.776594311845022	0.0216128927994274	0.437398158531789	ENST00000412236.2	0	MFN2	0.493210564008198
ENST00000412247	4.25541554650018	0.108331614557565	2.08661115428403e-05	ENST00000412247.1	0	GLS	4.37918141027858e-05
ENST00000412248	-4.98387975360637	-0.113790101611854	6.23218182448984e-07	ENST00000412248.5	0	GALNT3	1.50216920786806e-06
ENST00000412249	6.34573987373922	0.17501864438491	2.2135899168166e-10	ENST00000412249.5	0	TEX264	6.92459609305627e-10
ENST00000412252	-0.632020223122515	-0.0176009206176771	0.527373662695065	ENST00000412252.6	0	SHANK2	0.580593137950276
ENST00000412253	3.89984557647092	0.10087671281927	9.62540606719249e-05	ENST00000412253.1	0	CYP26B1	0.000189307439670226
ENST00000412254	11.3378670258359	0.307278907365023	8.51956639436794e-30	ENST00000412254.1	0	SUV39H2	7.68693613863533e-29
ENST00000412256	-0.833636958163168	-0.0190010757345182	0.404485592695108	ENST00000412256.1	0	RAB11FIP3	0.460330714032307
ENST00000412261	-2.21868388989475	-0.0598903782347923	0.0265082377932553	ENST00000412261.5	0	LDAH	0.0384296318772376
ENST00000412264	6.78049496850043	0.182460260582347	1.1976484857235e-11	ENST00000412264.1	0	TTN	4.0853576025852e-11
ENST00000412265	-16.396614073054	-0.378052753751132	2.02198004355033e-60	ENST00000412265.5	0	GUK1	5.95320358628733e-59
ENST00000412268	2.30887865775668	0.0637924168746626	0.0209503156057977	ENST00000412268.1	0	CD300E	0.0308655310692138
ENST00000412271	3.22215788667364	0.0810627346156211	0.00127229004483565	ENST00000412271.1	0	DHRS9	0.00220962474878039
ENST00000412272	1.44411587052962	0.0367228950505223	0.148706384527753	ENST00000412272.6	0	HERC4	0.187861081497063
ENST00000412274	8.14895157115999	0.215113380704067	3.67092914211346e-16	ENST00000412274.6	0	DDR1	1.64504069489056e-15
ENST00000412277	-9.12631757511017	-0.211073708982824	7.0868884601738e-20	ENST00000412277.6	0	INPP5J	3.92119152960723e-19
ENST00000412278	4.21016698030613	0.0961067464334183	2.5518201375362e-05	ENST00000412278.2	1	RBM14-RBM4	5.31180459693888e-05
ENST00000412279	7.58860443884704	0.20929746382398	3.23369273675523e-14	ENST00000412279.1	0	ACBD5	1.29008479717757e-13
ENST00000412290	0.45191315867021	0.0123214278322525	0.651331544494774	ENST00000412290.6	0	CSF2RA	0.696662664496248
ENST00000412290	1.45923224347902	0.0397066243431959	0.144501197103765	ENST00000412290.6_PAR_Y	0	CSF2RA	0.18296718407794
ENST00000412304	-7.74831083740765	-0.180365256133543	9.31229617624246e-15	ENST00000412304.6	0	ALDOA	3.84427050490207e-14
ENST00000412306	-5.25790986805278	-0.132162926613852	1.45701894921815e-07	ENST00000412306.1	0	TENT5A	3.69347168685301e-07
ENST00000412309	2.75229388792958	0.0746424546339315	0.00591793859019143	ENST00000412309.6	0	MS4A6A	0.00943466608954767
ENST00000412314	0.103204683836266	0.0028263791661107	0.917800522601069	ENST00000412314.5	0	ATP6V1B1	0.932130573513247
ENST00000412315	6.17696263296361	0.167333609907872	6.53465312813623e-10	ENST00000412315.5	0	NRXN1	1.97761580201192e-09
ENST00000412331	3.07441249001729	0.0723822315719339	0.00210917588713425	ENST00000412331.6	0	EIF3L	0.0035674629919951
ENST00000412332	-2.99881402499279	-0.0693925514729709	0.00271032690656477	ENST00000412332.1	0	FARP2	0.00451814944850267
ENST00000412350	1.05080583800378	0.0286884071160074	0.29334777396063	ENST00000412350.6	0	DMRT2	0.346617044943814
ENST00000412352	7.57558553773747	0.207649898023251	3.5751146072988e-14	ENST00000412352.6	0	ETFBKMT	1.42191201031909e-13
ENST00000412356	-4.925836818743	-0.131168982653135	8.40000787344503e-07	ENST00000412356.5	0	ICAM2	2.00090075187679e-06
ENST00000412359	0.143877263264779	0.00391499055034677	0.88559739014853	ENST00000412359.7	0	BUB1B	0.904679067162594
ENST00000412364	9.70202352211907	0.228728126125903	2.9557744929438e-22	ENST00000412364.2	0	DLG1	1.85193507286777e-21
ENST00000412366	-4.48868880678025	-0.107618757388891	7.16628929328041e-06	ENST00000412366.5	0	BCS1L	1.5718666667723e-05
ENST00000412367	0.86645114431202	0.0232379678436539	0.386242807284779	ENST00000412367.6	0	CAMKK2	0.442023352612631
ENST00000412370	-1.06793128786964	-0.0287183670083534	0.285551507824698	ENST00000412370.5	0	DYNC1I2	0.338356840227177
ENST00000412371	-0.416563337901306	-0.0115422873086705	0.676997830262522	ENST00000412371.5	0	SUN3	0.720179708577001
ENST00000412373	0.400615490022825	0.00985082950528805	0.688703239413679	ENST00000412373.5	0	TPRG1	0.730652699302046
ENST00000412383	-8.0560376213805	-0.185969728542322	7.88073871625483e-16	ENST00000412383.5	0	RALB	3.46512724446767e-15
ENST00000412389	-9.28832884943999	-0.231313369213072	1.56729697594675e-20	ENST00000412389.5	0	ACHE	8.97900140009189e-20
ENST00000412390	-0.733762075742175	-0.0202018269896597	0.463093757890894	ENST00000412390.6	0	ZNF143	0.518550184789871
ENST00000412391	-5.1507840406403	-0.128163483987027	2.59399747249889e-07	ENST00000412391.6	0	U2AF1L4	6.44711017987886e-07
ENST00000412398	5.05144717047112	0.115175569413752	4.38475216117203e-07	ENST00000412398.6	0	CCDC51	1.07075531695413e-06
ENST00000412401	-2.92553690146314	-0.0667037320387406	0.00343862391588491	ENST00000412401.3	1	TMEM182	0.00565931267493189
ENST00000412411	0.613907260330266	0.0169430706687253	0.539276612224733	ENST00000412411.1	0	LARP4B	0.591976053536342
ENST00000412414	-8.05625472188743	-0.19805580686549	7.86676148279821e-16	ENST00000412414.6	0	KLF7	3.45933235952159e-15
ENST00000412416	0.794057256601535	0.0209987838996416	0.427162099583219	ENST00000412416.5	0	SNX10	0.483005185323091
ENST00000412417	-2.48795959942051	-0.0676087848655417	0.0128478327118165	ENST00000412417.1	0	CLDN15	0.0195502067104732
ENST00000412418	-1.35039191960065	-0.0334436856102285	0.176890301390249	ENST00000412418.5	0	PRPSAP2	0.219654349362649
ENST00000412423	5.08885402506948	0.137979490318857	3.60233765116271e-07	ENST00000412423.8	0	IQCJ-SCHIP1	8.86028119754393e-07
ENST00000412432	-1.34699815548423	-0.0374052386071683	0.177980826740093	ENST00000412432.6	0	ARHGAP36	0.220873602016974
ENST00000412433	1.5575154866249	0.0403778435642426	0.119348146620026	ENST00000412433.5	0	ARHGAP8	0.153742966827057
ENST00000412435	-11.59619950443	-0.266734050508497	4.30787427541874e-31	ENST00000412435.6	0	ACP5	4.14523540864508e-30
ENST00000412438	-2.02045904634545	-0.0551857015864913	0.0433357940357979	ENST00000412438.5	0	MCFD2	0.0606978326697891
ENST00000412441	-0.739459835316603	-0.0189289309251381	0.459627820181669	ENST00000412441.5	0	ADAM22	0.51516816225843
ENST00000412450	7.72280478824663	0.210842916769056	1.1379738875319e-14	ENST00000412450.1	0	SETD2	4.67145297849196e-14
ENST00000412468	12.6961885253936	0.299164094088391	6.20802853262112e-37	ENST00000412468.4	1	SLC35G6	7.6330932785949e-36
ENST00000412471	-3.03204169756739	-0.0726809935531573	0.00242905646866796	ENST00000412471.5	0	SLC5A6	0.00407441294344034
ENST00000412477	3.16400857465302	0.0853701067280086	0.00155612210779689	ENST00000412477.7	0	ARRB2	0.00267704130238587
ENST00000412480	0.687705328823288	0.0191348833018871	0.491638363599702	ENST00000412480.6	0	PDE4B	0.546266248459102
ENST00000412481	-0.172105682839395	-0.00477191348557226	0.863354445169475	ENST00000412481.1	0	MARCO	0.88575681514234
ENST00000412504	2.12939448756957	0.0577878950095206	0.0332216361530421	ENST00000412504.6	0	IL1RAP	0.0473881196235704
ENST00000412505	0.00947278364082373	0.000215814970095806	0.992441925220911	ENST00000412505.6	0	ARL6IP4	0.994414720173274
ENST00000412507	4.25809148632854	0.11808855755064	2.06179574935465e-05	ENST00000412507.1	0	TRIM56	4.32888241161904e-05
ENST00000412508	-2.40334598586388	-0.0666074258612012	0.0162458086857231	ENST00000412508.6	0	SCLY	0.0243381177566896
ENST00000412516	-5.1831776277076	-0.129190917207107	2.18137108169183e-07	ENST00000412516.7	0	DHRSX	5.45204438346983e-07
ENST00000412516	-4.31777445869797	-0.107024498076868	1.57610361751033e-05	ENST00000412516.7_PAR_Y	0	DHRSX	3.34821620117321e-05
ENST00000412517	-9.92356951436593	-0.231834351820659	3.28783157254345e-23	ENST00000412517.3	0	SLC43A2	2.16347651204445e-22
ENST00000412521	-1.04055937459734	-0.027060327683211	0.298080094167016	ENST00000412521.5	0	POR	0.351669212940113
ENST00000412522	13.6972038772981	0.311743049559366	1.05509723138674e-42	ENST00000412522.1	0	DNAJC2	1.63046463623385e-41
ENST00000412524	-2.23424566203689	-0.0614450304969898	0.0254669134819296	ENST00000412524.5	0	TIAL1	0.0370215124935646
ENST00000412530	2.81834050420557	0.0782118665192933	0.00482725873119803	ENST00000412530.1	0	MTIF2	0.00778792352897421
ENST00000412531	3.19994453426892	0.0766620188431078	0.00137454036969355	ENST00000412531.7	1	AGAP6	0.00237782348174268
ENST00000412532	-17.5602063170779	-0.400730209989616	4.96942780756055e-69	ENST00000412532.6	0	SLC1A5	1.92447139945494e-67
ENST00000412539	-0.76118844080021	-0.020726214315001	0.446544521438471	ENST00000412539.1	0	SUSD5	0.502354620368303
ENST00000412544	4.99849661700088	0.117255443985449	5.77790203050745e-07	ENST00000412544.5	0	SEPTIN5	1.39621629023254e-06
ENST00000412557	-3.84140234227776	-0.102818579181709	0.000122333405979042	ENST00000412557.5	0	DNAJB6	0.000238162579496852
ENST00000412564	8.09278766399005	0.191216492709737	5.83144711476471e-16	ENST00000412564.5	0	ZNF589	2.58463996537862e-15
ENST00000412565	6.20559942411557	0.143884519351858	5.44888092810517e-10	ENST00000412565.2	0	ZFHX2	1.65774620653005e-09
ENST00000412566	-1.40156208211902	-0.0384428979225824	0.161046056581316	ENST00000412566.6	1	STPG3	0.201812054312615
ENST00000412568	-3.11681380481384	-0.0783102422182329	0.00182816997048783	ENST00000412568.6	0	PTPRF	0.00311875502786036
ENST00000412575	7.9093969151043	0.215554308531593	2.58638763771577e-15	ENST00000412575.1	0	SYN3	1.10288432817478e-14
ENST00000412582	-0.150903083011148	-0.00344033176393935	0.88005216844836	ENST00000412582.5	0	ESD	0.899927628717234
ENST00000412584	-2.87153352831164	-0.065355689680676	0.00408485446964679	ENST00000412584.6	0	CADPS2	0.00665832430405365
ENST00000412585	-11.322924608153	-0.257705176070643	1.01043695202621e-29	ENST00000412585.7	1	HLA-B	9.08094602366175e-29
ENST00000412586	-8.20847295035394	-0.188029244755039	2.2401926192396e-16	ENST00000412586.6	0	ING4	1.01729664621885e-15
ENST00000412591	1.22088545951703	0.0337023370371523	0.222129390590944	ENST00000412591.5	0	COPS7B	0.269666566783243
ENST00000412596	3.41656700414813	0.0781149869897879	0.00063416055823048	ENST00000412596.5	0	UBAP2L	0.00114085218646102
ENST00000412608	-1.62320231286448	-0.0450257492468081	0.104546163600402	ENST00000412608.5	0	LAIR2	0.136269626010184
ENST00000412613	0.587930266749736	0.0140271283517276	0.556579099901175	ENST00000412613.1	0	SYCP2	0.608427496491775
ENST00000412615	-12.6049550359902	-0.286884329408882	1.98285652658487e-36	ENST00000412615.7	1	TRAFD1	2.39222935448895e-35
ENST00000412616	8.45682604835824	0.200991227823693	2.74753304432116e-17	ENST00000412616.2	0	MLEC	1.31489731320785e-16
ENST00000412622	-14.6199211803402	-0.346349138974035	2.09642885510938e-48	ENST00000412622.5	0	PHLDB2	4.01628707840972e-47
ENST00000412625	-10.7215818849334	-0.276594089502725	8.06126646970789e-27	ENST00000412625.5	0	RAB34	6.3364726049808e-26
ENST00000412632	2.15543039059247	0.0594740617199378	0.0311281703350973	ENST00000412632.6	0	MAGEA11	0.0446044751105686
ENST00000412633	-8.05051407188323	-0.197298435021111	8.24469947503348e-16	ENST00000412633.3	0	TNNT2	3.62185328848517e-15
ENST00000412641	-11.664464239008	-0.2867604062014	1.93618054293436e-31	ENST00000412641.1	0	ZNF197	1.89141891073403e-30
ENST00000412653	2.82732961045887	0.0752714954156036	0.00469379871417754	ENST00000412653.5	0	FAM3C	0.00758460489953235
ENST00000412658	-9.32391054178342	-0.217073817472404	1.12129592584165e-20	ENST00000412658.5	0	GGT1	6.47909683712367e-20
ENST00000412661	-4.17244472240249	-0.105962461409081	3.01348723327734e-05	ENST00000412661.3	0	SLC25A48	6.23002434426961e-05
ENST00000412663	2.3645727177275	0.0552156983840005	0.0180508832750199	ENST00000412663.5	0	SPOCK2	0.0268650186579201
ENST00000412670	2.0661590416537	0.047042390236567	0.0388134648451201	ENST00000412670.1	0	PHTF1	0.0548018744164836
ENST00000412671	-13.0038150461666	-0.317447289135723	1.16388996939884e-38	ENST00000412671.6	0	DGLUCY	1.53395001469273e-37
ENST00000412676	-3.21516119866822	-0.0781693292222787	0.00130371289331439	ENST00000412676.5	0	CMKLR1	0.00226152520863267
ENST00000412678	-5.93090411055648	-0.140831023334884	3.01271126620032e-09	ENST00000412678.7	1	CDHR4	8.69710242607862e-09
ENST00000412681	8.3670614869229	0.191782686413255	5.90728763249478e-17	ENST00000412681.2	0	NRGN	2.77109443864076e-16
ENST00000412686	-5.5150402860447	-0.140708392241474	3.48700073967487e-08	ENST00000412686.5	0	CPSF4	9.29995571147392e-08
ENST00000412691	1.99307763180815	0.0493080949421239	0.0462529469308318	ENST00000412691.5	0	BANP	0.0644288162076656
ENST00000412692	-6.02047319184748	-0.142350828943877	1.73907908772577e-09	ENST00000412692.5	0	GSE1	5.10432839816282e-09
ENST00000412698	-0.784971612959287	-0.021350085695771	0.432470212432476	ENST00000412698.3	0	TSEN2	0.488339677808969
ENST00000412711	-11.5877477135073	-0.275754077049078	4.75471211484994e-31	ENST00000412711.6	0	CHN2	4.56557672264018e-30
ENST00000412715	6.40478175495586	0.165340064435852	1.50584626373186e-10	ENST00000412715.3	0	PARPBP	4.76929239272609e-10
ENST00000412716	-13.3563695333236	-0.303989047619994	1.08739646661471e-40	ENST00000412716.8	1	DAZAP2	1.54897277521321e-39
ENST00000412718	-3.25453753820858	-0.0740786977814831	0.00113577149003163	ENST00000412718.3	0	NUTM2D	0.0019845331766416
ENST00000412720	-3.64945233467941	-0.0935026279028492	0.000262799995955516	ENST00000412720.6	0	PEX5	0.000493617443608753
ENST00000412723	-10.2912834965025	-0.234230451818727	7.71411603355277e-25	ENST00000412723.6	1	PIGZ	5.50650838097714e-24
ENST00000412726	-2.84230728997228	-0.0672636633624111	0.00447882990791516	ENST00000412726.5	0	DCC	0.00725834299595372
ENST00000412732	2.6278048081466	0.0729243037123551	0.008593781162774	ENST00000412732.5	0	DPF1	0.0134096886168624
ENST00000412733	0.521513534402492	0.0144566425324259	0.602009079700819	ENST00000412733.1	0	MAGEA6	0.651656678768303
ENST00000412734	-0.280492720882904	-0.00638966049252306	0.779099509316869	ENST00000412734.6	0	GET4	0.811890491717509
ENST00000412742	0.688839535783693	0.0182244548690975	0.490924252807813	ENST00000412742.5	0	RCAN3	0.545598637671078
ENST00000412743	2.42449905138606	0.0644605346317304	0.0153295233750607	ENST00000412743.1	0	PRR14L	0.0230586411908397
ENST00000412756	4.06455029574161	0.0925194852194984	4.8125160803096e-05	ENST00000412756.6	0	TTC14	9.75554412239877e-05
ENST00000412761	-0.315768068614243	-0.00784529365545971	0.75217855651641	ENST00000412761.5	0	ELP6	0.787870237719556
ENST00000412770	-6.84109952246478	-0.155700653140811	7.85876332508167e-12	ENST00000412770.7	1	PPP6R1	2.71221800028332e-11
ENST00000412774	0.805065629883779	0.0190188045585673	0.420781808210701	ENST00000412774.5	0	RFX5	0.476755553866996
ENST00000412779	2.35921935468724	0.0633441924928742	0.0183134270735716	ENST00000412779.2	0	RNASE1	0.0272314555270827
ENST00000412786	-11.547540103529	-0.286961225020807	7.59636030797363e-31	ENST00000412786.5	0	COMT	7.22141442367917e-30
ENST00000412791	-12.8482062547524	-0.313712837517843	8.80277753406754e-38	ENST00000412791.5	0	OXA1L	1.12328364153632e-36
ENST00000412793	-0.362751892743756	-0.00925714144422656	0.716790231432863	ENST00000412793.5	0	PTK2B	0.756118730225561
ENST00000412805	4.59249188071238	0.117951475658599	4.37984555717258e-06	ENST00000412805.5	0	HADHB	9.78933980954065e-06
ENST00000412814	2.49169331428111	0.0691622640654054	0.0127135761334633	ENST00000412814.1	0	CX3CR1	0.0193584820331958
ENST00000412827	-1.64000454574484	-0.0438961926453773	0.101004221790505	ENST00000412827.6	0	PUDP	0.132070727213945
ENST00000412830	-2.13428624746022	-0.0485754901865947	0.032819356331915	ENST00000412830.8	1	PWP1	0.0468574656901366
ENST00000412832	-1.47846601697383	-0.0405791822302441	0.139283086541378	ENST00000412832.1	0	JOSD1	0.1768222235407
ENST00000412833	-8.43797111030003	-0.194026022988579	3.22893407692798e-17	ENST00000412833.1	0	EVA1C	1.53823644822961e-16
ENST00000412839	-0.412363602508276	-0.00941314783238172	0.680072936890026	ENST00000412839.5	0	CFAP69	0.722945396511541
ENST00000412844	1.41097630298186	0.039302424329379	0.158251601459168	ENST00000412844.6	0	NR1I3	0.198611623716442
ENST00000412846	-2.13711168221456	-0.0489456577938748	0.0325889090038231	ENST00000412846.5	0	MRPL24	0.0465568115778082
ENST00000412847	1.3463505001484	0.0374201076128476	0.178189506630853	ENST00000412847.5	0	PTPRN	0.221106152736884
ENST00000412850	-0.855555204810139	-0.0212882029078569	0.392243856550302	ENST00000412850.5	0	IP6K2	0.447921510783137
ENST00000412853	3.6504116568682	0.101503120083538	0.000261820351609375	ENST00000412853.1	0	CTTNBP2	0.000491851959601042
ENST00000412863	0.522524854001745	0.0143004426936621	0.601304946257917	ENST00000412863.1	0	LANCL1	0.650959488602535
ENST00000412866	1.94594393293956	0.0450408996763209	0.0516614748532183	ENST00000412866.2	0	VSIG4	0.0713301670659223
ENST00000412869	1.06609878788909	0.029578844075013	0.286378987499153	ENST00000412869.5	0	PCYT1A	0.339218668039535
ENST00000412873	3.63974642079568	0.101162143687427	0.00027290666195026	ENST00000412873.2	0	NRP2	0.000511669748186545
ENST00000412877	-0.741097607281708	-0.0171997861783146	0.45863426029017	ENST00000412877.1	0	POLR2H	0.514250583828073
ENST00000412881	2.09550157427721	0.0560379188965651	0.0361264286541037	ENST00000412881.5	0	HGF	0.0512416020634379
ENST00000412893	3.3781116681541	0.0876540266503053	0.000729854360692033	ENST00000412893.5	0	HMOX1	0.00130407624272348
ENST00000412898	-9.30205175727093	-0.221442292255417	1.37761181169302e-20	ENST00000412898.5	0	GGT1	7.92161051583516e-20
ENST00000412899	-3.17138737852031	-0.0857217660375686	0.0015171268230849	ENST00000412899.5	0	ITGA6	0.00261369029557015
ENST00000412903	1.96327497649658	0.0513417538159308	0.0496142314557635	ENST00000412903.1	0	TRIM5	0.0687190629862679
ENST00000412905	-5.21453102485423	-0.129972401930548	1.84282859690023e-07	ENST00000412905.1	0	SLC39A10	4.63207276148032e-07
ENST00000412908	5.35895331766795	0.122012859681657	8.37054784371299e-08	ENST00000412908.6	0	PSMA3	2.16519036554001e-07
ENST00000412910	0.528778866813628	0.0137634651371953	0.596958859534464	ENST00000412910.1	0	C3orf20	0.646924907731616
ENST00000412911	-1.27387209926058	-0.0324365603278476	0.202708747873514	ENST00000412911.5	0	STX16	0.248448231120456
ENST00000412913	0.925449165959903	0.02573298209995	0.354732314320901	ENST00000412913.1	0	SMARCAL1	0.410009991070632
ENST00000412916	1.14824557760354	0.0261354110920487	0.250867198749831	ENST00000412916.7	1	CBFB	0.301185138450892
ENST00000412920	-12.7271138058307	-0.303145271473454	4.18007166712457e-37	ENST00000412920.7	0	APBB3	5.18371930939699e-36
ENST00000412923	-3.43796875621987	-0.0801115925392301	0.000586095319359855	ENST00000412923.6	0	PCDH18	0.00105914555698814
ENST00000412937	-7.62109631795305	-0.206501044571588	2.51530162821148e-14	ENST00000412937.5	0	NR1H3	1.01167442981242e-13
ENST00000412945	0.631641952811302	0.0175672516902975	0.527620866330269	ENST00000412945.7	0	SEPTIN4	0.580828414622802
ENST00000412947	3.64853435679602	0.0831685680875137	0.000263740636843138	ENST00000412947.6	0	ZNF3	0.000495276961414567
ENST00000412952	2.12069573945151	0.0527565476033512	0.0339474153010391	ENST00000412952.1	0	BCOR	0.0483502108431889
ENST00000412964	8.58860563683311	0.203465951054838	8.80311113436064e-18	ENST00000412964.6	0	CCDC138	4.33323962667126e-17
ENST00000412971	-1.11276682660236	-0.0307312847113054	0.26580858622056	ENST00000412971.5	0	MUTYH	0.317383168002593
ENST00000412973	-3.01437436144149	-0.0687891046970782	0.0025750984185698	ENST00000412973.1	0	AGR2	0.00430463916863987
ENST00000412982	-15.1456285611456	-0.391072851788538	8.09767038268988e-52	ENST00000412982.5	1	ENSG00000286143	1.77082674285567e-50
ENST00000412985	5.42852471163685	0.149523323554078	5.68217793643163e-08	ENST00000412985.5	0	INPP5J	1.49033632146197e-07
ENST00000412997	22.5348531770776	0.516064502691882	1.89063445646966e-112	ENST00000412997.6	1	SGO1	2.70963855291853e-110
ENST00000413000	-4.23390210412689	-0.110252463473751	2.29670954426265e-05	ENST00000413000.1	0	TRNT1	4.80198430623631e-05
ENST00000413009	-17.7075882792655	-0.403352936507021	3.66440655297912e-70	ENST00000413009.6	0	ACOX3	1.47235108153713e-68
ENST00000413014	-0.232564166487114	-0.00553636374718325	0.816099855375329	ENST00000413014.6	0	TMEM91	0.844419883769499
ENST00000413017	0.451993733962826	0.0102912538269713	0.651273496524197	ENST00000413017.2	0	CRYZL1	0.696609169636959
ENST00000413020	-7.75943540172986	-0.189733532630418	8.53083038548524e-15	ENST00000413020.6	0	ALDH7A1	3.53074578073821e-14
ENST00000413021	-6.92373224484367	-0.16776081276467	4.39897014470194e-12	ENST00000413021.2	0	PLA2G15	1.54360948323276e-11
ENST00000413025	-1.13622402483586	-0.0276024077735117	0.255862818179236	ENST00000413025.5	0	ZNF438	0.306592684438927
ENST00000413026	2.06983668889223	0.055215793147018	0.0384676403531128	ENST00000413026.1	0	ECD	0.0543374846822903
ENST00000413034	-7.42199569572948	-0.180741738458874	1.15368563731301e-13	ENST00000413034.3	1	FAM185A	4.45247581965267e-13
ENST00000413037	-0.908790796965216	-0.0207016409300191	0.36346056537542	ENST00000413037.1	0	TP53I3	0.419003625688993
ENST00000413040	-7.6245345687444	-0.173531450595598	2.44916430152814e-14	ENST00000413040.7	0	NUB1	9.85850880910366e-14
ENST00000413052	-2.62527488544107	-0.0599670808740902	0.00865790386481004	ENST00000413052.6	0	MOV10	0.0135031842487625
ENST00000413054	-5.63846171318822	-0.132704232257399	1.71575957417224e-08	ENST00000413054.5	0	SLC25A26	4.67815732704401e-08
ENST00000413064	3.92030896476763	0.108100214178804	8.84355159649375e-05	ENST00000413064.5	0	STAT4	0.00017463144427893
ENST00000413065	4.01445689933174	0.0967898493722824	5.95828298205637e-05	ENST00000413065.5	0	SEM1	0.000119715166448417
ENST00000413073	-3.76311053822804	-0.0891173870412938	0.000167812981826355	ENST00000413073.1	0	PDCD6IP	0.0003219828733199
ENST00000413079	3.74853357177311	0.0917724765709753	0.000177871531118297	ENST00000413079.1	0	PFKP	0.000340183177541639
ENST00000413081	1.75584820209326	0.0480539947535594	0.0791143313904805	ENST00000413081.1	0	TNRC18	0.105731279997007
ENST00000413082	3.96366310185756	0.107877707672269	7.38083950723086e-05	ENST00000413082.1	0	DPM1	0.000146867779476286
ENST00000413084	3.9907316854956	0.105581787512019	6.58697669203388e-05	ENST00000413084.5	0	TBL1XR1	0.000131742572604635
ENST00000413095	-9.63732824914887	-0.241509309647575	5.56166531344029e-22	ENST00000413095.6	0	OS9	3.4389280182399e-21
ENST00000413111	0.785203652211264	0.0217902141865288	0.432334174481516	ENST00000413111.5	0	DCTN1	0.488211497199199
ENST00000413114	-2.93494933950331	-0.0805015769946431	0.00333602149086312	ENST00000413114.6	0	LARGE1	0.00550059428052103
ENST00000413118	1.41097630298186	0.039302424329379	0.158251601459168	ENST00000413118.5	0	NR2C2	0.198611623716442
ENST00000413119	-8.0447420358863	-0.185463787070267	8.64272848048006e-16	ENST00000413119.2	0	CLDN5	3.79132703169819e-15
ENST00000413127	7.53079420814823	0.200446211748284	5.04326193980956e-14	ENST00000413127.1	0	PIGZ	1.98651322526238e-13
ENST00000413133	-10.6683386342113	-0.278614982400061	1.43163181182023e-26	ENST00000413133.6	0	FGFR1	1.11131540858826e-25
ENST00000413138	2.34009974048839	0.0608284619785354	0.019278590575963	ENST00000413138.7	0	KCNC4	0.0285622901607962
ENST00000413139	-7.29726757501662	-0.18704615713907	2.93670416154754e-13	ENST00000413139.2	1	ADAM22	1.10696754527437e-12
ENST00000413141	1.254869163304	0.0342444194861764	0.209526259893869	ENST00000413141.5	0	VPS41	0.255932197093477
ENST00000413146	-9.97475531328552	-0.247823932665218	1.96585396057882e-23	ENST00000413146.6	0	TNFRSF8	1.30727253020836e-22
ENST00000413150	-5.14614581859954	-0.117695503147528	2.65892766349111e-07	ENST00000413150.6	0	MAP4K4	6.60413348169542e-07
ENST00000413154	-10.5781769170798	-0.26287214241277	3.7620694047193e-26	ENST00000413154.5	0	C2	2.86292359087591e-25
ENST00000413157	5.01774772911986	0.114750055053259	5.22807644783829e-07	ENST00000413157.6	0	ADD2	1.26862019040988e-06
ENST00000413164	-1.25392825349261	-0.0342263315209197	0.209868084548669	ENST00000413164.6	0	SLC13A3	0.256299181338676
ENST00000413165	-17.0126790416465	-0.389602704756672	6.61428039547747e-65	ENST00000413165.5	0	FLOT1	2.2429058448614e-63
ENST00000413169	-0.431612674322299	-0.0100129491750685	0.666022945181317	ENST00000413169.2	0	ADPRHL1	0.710212604759161
ENST00000413170	-4.31187031446172	-0.0998027306766237	1.61879376281354e-05	ENST00000413170.1	0	PCCA	3.43503425153043e-05
ENST00000413172	-3.64298438794781	-0.0873592014786276	0.000269495189544806	ENST00000413172.1	0	NCOR2	0.000505601594544238
ENST00000413174	-1.78237663141585	-0.0462690897677948	0.0746878336824353	ENST00000413174.1	0	ATIC	0.100277677380911
ENST00000413184	-1.69009682800036	-0.0462237884216869	0.0910094316461292	ENST00000413184.6	0	CPSF7	0.120129154246068
ENST00000413186	3.00235006141476	0.0835014820603752	0.00267903910666328	ENST00000413186.6	0	SYNE1	0.00446917141929237
ENST00000413191	1.01347434579373	0.0278289460696529	0.310833643828389	ENST00000413191.1	0	EXD2	0.365115943333811
ENST00000413194	2.10491841806807	0.0561140335261648	0.0352984101571912	ENST00000413194.1	0	NR2C2	0.0501475357250952
ENST00000413196	-8.14223023764574	-0.185734261645725	3.88062414924959e-16	ENST00000413196.6	0	DHX58	1.73622888923185e-15
ENST00000413199	3.0048461865477	0.0821272960707135	0.0026571518463594	ENST00000413199.1	1	PRR23C	0.00443504826453119
ENST00000413208	0.254180638596378	0.0069625707762497	0.799356007670923	ENST00000413208.1	0	TMEM213	0.829808211971486
ENST00000413209	-1.11225500861266	-0.0279030795118127	0.266028522409063	ENST00000413209.6	0	NF2	0.317602042201975
ENST00000413211	-8.18345469063895	-0.200225301606057	2.75820013633261e-16	ENST00000413211.5	0	C1S	1.24457752612993e-15
ENST00000413213	2.49800600512118	0.0692461028864099	0.012489407809759	ENST00000413213.5	0	BBX	0.0190385466565036
ENST00000413217	2.28245049110892	0.0535681227179594	0.0224627572803309	ENST00000413217.1	0	NLGN4Y	0.032930388500709
ENST00000413218	-4.87359317750251	-0.117480908695838	1.09586544387682e-06	ENST00000413218.5	0	PSPH	2.58396924122784e-06
ENST00000413219	-3.59501731841963	-0.0821351663586286	0.00032436999850697	ENST00000413219.6	0	SDCBP	0.000603046245214142
ENST00000413225	-16.1835903845491	-0.409194860702813	6.584050463266e-59	ENST00000413225.5	0	NFASC	1.84217440325546e-57
ENST00000413232	1.91869646446468	0.0534448540675736	0.0550227592238009	ENST00000413232.5	0	CPSF7	0.0756147619744406
ENST00000413239	-7.33695395414317	-0.195854706112476	2.18509742150639e-13	ENST00000413239.5	0	INPP1	8.29824050560512e-13
ENST00000413241	3.1497163473427	0.0872350885052183	0.00163429053168767	ENST00000413241.5	0	HDLBP	0.00280472772190592
ENST00000413251	-0.195524416096656	-0.00534636658669401	0.844982425252846	ENST00000413251.5	0	GGA1	0.869493355429045
ENST00000413253	-0.180591277328501	-0.00486180206011397	0.856688402992832	ENST00000413253.1	0	CACNA1B	0.879969413209924
ENST00000413258	0.953006000775407	0.0243092221557677	0.340587030299874	ENST00000413258.1	0	SEPTIN5	0.395390471048857
ENST00000413259	-1.19186876431954	-0.027896549430944	0.233312707577793	ENST00000413259.7	0	MPP1	0.281995542851939
ENST00000413265	5.59807640019059	0.153072282292069	2.16743238543749e-08	ENST00000413265.5	0	CD36	5.86852758170478e-08
ENST00000413266	-16.8836292541348	-0.38437359266327	5.93794972692264e-64	ENST00000413266.6	0	RNF10	1.94878026087058e-62
ENST00000413268	-6.95862635996675	-0.158382152369044	3.43606471134655e-12	ENST00000413268.6	0	LTA4H	1.21387833682952e-11
ENST00000413272	5.5112576912977	0.125960367970627	3.56278656278672e-08	ENST00000413272.7	1	NUGGC	9.4941943968932e-08
ENST00000413276	-0.704193137652738	-0.018349744054215	0.481312504017387	ENST00000413276.6	0	DMTF1	0.53621540020994
ENST00000413278	-5.87345993656462	-0.149555703179431	4.26792210542254e-09	ENST00000413278.5	0	CAB39L	1.218073762934e-08
ENST00000413280	-15.6663111850594	-0.367921769368709	2.5707285236401e-55	ENST00000413280.5	0	TNS1	6.35956430321785e-54
ENST00000413284	-4.27843037772508	-0.104020300098646	1.88215840643213e-05	ENST00000413284.5	0	SP100	3.96844156951943e-05
ENST00000413289	5.65363720020912	0.154694289625808	1.57087609033739e-08	ENST00000413289.1	0	VDAC2	4.29405813496136e-08
ENST00000413297	0.53541611816251	0.0140644116909209	0.592362146984033	ENST00000413297.5	0	RALY	0.642585943384814
ENST00000413298	-1.98368592318182	-0.0496999686811112	0.0472908638009701	ENST00000413298.5	0	IP6K2	0.0657383644102622
ENST00000413299	0.803737473443105	0.0208133142251448	0.421548607295828	ENST00000413299.6	1	SBK2	0.477505802205268
ENST00000413300	2.14082231388201	0.0505921582224021	0.0322883698049587	ENST00000413300.2	0	ABHD5	0.0461563566514172
ENST00000413301	-0.577881574382864	-0.0160861751665441	0.563344075987855	ENST00000413301.5	0	ETV5	0.614954339499124
ENST00000413302	-6.64151994268358	-0.166507130503889	3.10464734790517e-11	ENST00000413302.7	1	P2RX6	1.02938330836434e-10
ENST00000413303	-7.33898174907638	-0.185359958009425	2.15224955561251e-13	ENST00000413303.5	0	LTBP1	8.17671885676947e-13
ENST00000413307	7.00779904958012	0.163271617938823	2.42096172438445e-12	ENST00000413307.6	0	CAMSAP2	8.64352916074804e-12
ENST00000413309	4.36009780132808	0.106503551497109	1.30004326104221e-05	ENST00000413309.3	0	TSNAX	2.7829687959128e-05
ENST00000413312	6.87826887672405	0.157544782640273	6.05842425259559e-12	ENST00000413312.5	0	SPAG16	2.10571952577087e-11
ENST00000413316	6.08776989649575	0.162146053329791	1.14494262655541e-09	ENST00000413316.1	0	ACSL3	3.4060344208106e-09
ENST00000413325	4.62360416896123	0.12729637382192	3.77129214750339e-06	ENST00000413325.1	0	PPP1R9A	8.4827414336487e-06
ENST00000413330	-4.10264787233098	-0.0934114511868749	4.08448640868429e-05	ENST00000413330.5	0	RPP30	8.34038215679998e-05
ENST00000413338	3.08918666155818	0.0722254181385502	0.0020070529467972	ENST00000413338.5	0	DYNC1I1	0.00340449453040851
ENST00000413340	-1.8969005586162	-0.045026249120541	0.0578410637232143	ENST00000413340.5	0	KPNA5	0.0791928462547365
ENST00000413344	-2.04932246478437	-0.0538199607042064	0.0404305933655171	ENST00000413344.5	0	POLL	0.0569192383428683
ENST00000413350	7.35330689477641	0.1976098585911	1.93362280856031e-13	ENST00000413350.5	0	DYNC1LI1	7.36548638073397e-13
ENST00000413354	-0.704895392250158	-0.0190998287832234	0.480875337862907	ENST00000413354.5	0	MCF2L	0.535813654934081
ENST00000413359	2.71522131160538	0.0708001598590609	0.00662314940289368	ENST00000413359.6	0	CEP170	0.010489133121938
ENST00000413360	5.8549831901213	0.160985051108314	4.77058265854929e-09	ENST00000413360.5	0	RUBCN	1.35657772910105e-08
ENST00000413364	-9.90314026892327	-0.225556513928333	4.03405244399053e-23	ENST00000413364.6	0	LITAF	2.64267618097258e-22
ENST00000413366	-14.1961344356518	-0.32309826752957	9.68070594661224e-46	ENST00000413366.8	1	PRKCA	1.67243405303617e-44
ENST00000413368	2.83762090202106	0.0787469175176144	0.00454511297622394	ENST00000413368.5	0	GPER1	0.00736012057040667
ENST00000413369	-11.516552077303	-0.276432666586479	1.08881247823723e-30	ENST00000413369.8	1	CFAP221	1.02707519977147e-29
ENST00000413371	-6.22998533239797	-0.165785698980995	4.66478846953767e-10	ENST00000413371.6	0	ZNF512	1.42707010061275e-09
ENST00000413374	-7.14710148884757	-0.168901121317101	8.86293531901494e-13	ENST00000413374.1	0	NCKIPSD	3.2436577563783e-12
ENST00000413378	-0.63426745978856	-0.0176364016411323	0.525906288895255	ENST00000413378.5	0	ARPP21	0.579360198423664
ENST00000413379	6.69059120992395	0.178839966341819	2.22270768930161e-11	ENST00000413379.7	0	SAE1	7.44808078234518e-11
ENST00000413380	7.10199533149424	0.19068602436983	1.22968385932687e-12	ENST00000413380.5	0	HDAC9	4.46067138327885e-12
ENST00000413381	-0.886094784019578	-0.0217838466466939	0.375566453515412	ENST00000413381.6	0	ARL6IP4	0.431285143583481
ENST00000413382	-4.45380314568274	-0.101409220196771	8.43624540340577e-06	ENST00000413382.6	0	PSMA4	1.83957842882634e-05
ENST00000413384	-11.1598716744524	-0.254172043663639	6.408400788923e-29	ENST00000413384.7	1	SLC4A2	5.55548505904755e-28
ENST00000413387	-1.30529189478048	-0.0334280791203139	0.191793472936898	ENST00000413387.5	0	CRTAC1	0.236369726127303
ENST00000413388	-4.59080712538358	-0.104662537440733	4.41535218395094e-06	ENST00000413388.2	0	SLC9A3R1	9.86615702417323e-06
ENST00000413392	1.65482737255474	0.0422298859356694	0.0979595198494847	ENST00000413392.5	0	CBX8	0.128428474940035
ENST00000413393	-8.68299096408654	-0.200820439653829	3.85495024864907e-18	ENST00000413393.5	0	MAPRE2	1.93905920733185e-17
ENST00000413397	-4.60615196059085	-0.121918299357684	4.10188686053661e-06	ENST00000413397.5	0	ANO10	9.19462297459822e-06
ENST00000413408	-0.291803168726395	-0.00664498096546946	0.770437122341435	ENST00000413408.5	0	DDX59	0.804177946358266
ENST00000413409	7.76257455778319	0.180670931567107	8.32224171976254e-15	ENST00000413409.6	0	PTPRC	3.44655363727932e-14
ENST00000413411	-0.265391711035592	-0.00607158869390032	0.790707720935329	ENST00000413411.5	0	SEPHS1	0.822287474715878
ENST00000413416	10.7168192245937	0.284293705787104	8.48720283027065e-27	ENST00000413416.1	0	HRH1	6.66169017838322e-26
ENST00000413420	6.09459181574833	0.148902365947209	1.09717045779779e-09	ENST00000413420.5	0	PALM2AKAP2	3.26851700868312e-09
ENST00000413427	9.49393167825061	0.234827077025256	2.2248088717295e-21	ENST00000413427.6	0	SKIL	1.33279485732984e-20
ENST00000413432	10.9616358242657	0.249482389742368	5.84334719517863e-28	ENST00000413432.2	0	FARP2	4.83320565295763e-27
ENST00000413433	2.08686091114787	0.0580143905057942	0.0369007091884492	ENST00000413433.5	0	NOD1	0.0522628949594429
ENST00000413434	-1.34236305213613	-0.0373748255781039	0.179478308549708	ENST00000413434.5	0	EHBP1	0.222568401163142
ENST00000413437	0.527285141250886	0.0146584403057345	0.597995591120306	ENST00000413437.1	0	CSTF2	0.64786218000924
ENST00000413440	-14.240059231161	-0.324098724002585	5.16832321057886e-46	ENST00000413440.5	0	PRDM2	9.04227136688603e-45
ENST00000413442	1.36225508803335	0.0374640116130197	0.17311739602725	ENST00000413442.5	0	USP54	0.215413893247989
ENST00000413447	8.10644606936161	0.221955219134015	5.21218374258665e-16	ENST00000413447.1	0	CYCS	2.31608685467229e-15
ENST00000413453	3.87897629072411	0.0885748165482817	0.000104896977056103	ENST00000413453.7	1	CKMT1A	0.000205531988488477
ENST00000413456	13.0922364314795	0.331103854250833	3.64708832306521e-39	ENST00000413456.6	0	SNRPG	4.9043383113576e-38
ENST00000413459	-4.5717547136725	-0.120521946746267	4.83656902292838e-06	ENST00000413459.7	0	AMDHD2	1.07721154565789e-05
ENST00000413463	-2.93959542939074	-0.0755327393825379	0.00328641050799813	ENST00000413463.6	0	SCLY	0.00542137061617712
ENST00000413464	-11.057702810037	-0.252565212663364	2.01184188867937e-28	ENST00000413464.6	0	PPRC1	1.70554151822068e-27
ENST00000413465	3.53241780875649	0.0961193035463005	0.000411778206825747	ENST00000413465.6	0	TP53	0.000756963720264732
ENST00000413469	-3.7228324252506	-0.102044359424106	0.000197000278967744	ENST00000413469.1	0	LOXL3	0.000375145503013971
ENST00000413473	-16.034003204425	-0.375584871130209	7.39608208644027e-58	ENST00000413473.6	0	TTC39A	2.00971321075231e-56
ENST00000413476	-5.31810275015266	-0.124592544379303	1.04854853655598e-07	ENST00000413476.6	0	BLNK	2.68954994993776e-07
ENST00000413489	-9.64931525548945	-0.225778112683733	4.9485043744858e-22	ENST00000413489.5	0	FGGY	3.06810809655284e-21
ENST00000413502	0.090209960354578	0.00251277794892751	0.928120369382633	ENST00000413502.1	0	RNASE11	0.940617384969252
ENST00000413505	8.00279500546678	0.183553408775079	1.21626330910764e-15	ENST00000413505.1	0	RABL2B	5.29071183495235e-15
ENST00000413506	-11.2698952493827	-0.274558093531582	1.84789610960214e-29	ENST00000413506.5	0	ARMCX2	1.64100139155451e-28
ENST00000413507	5.2346637325772	0.119138825485341	1.65285497765433e-07	ENST00000413507.3	0	LACTB	4.17100551229487e-07
ENST00000413509	-3.26063147130176	-0.0865554143115125	0.00111164418718185	ENST00000413509.6	0	HDAC9	0.00194468766634044
ENST00000413513	-3.83739122563324	-0.102299214088225	0.000124348284634856	ENST00000413513.7	0	ACE	0.000241916827034914
ENST00000413517	4.60402801321447	0.118484198735419	4.14396685501079e-06	ENST00000413517.1	0	HERPUD2	9.28510719066297e-06
ENST00000413518	4.5975883827992	0.10463924866518	4.27409336926521e-06	ENST00000413518.5	1	ERVK3-1	9.56382162225156e-06
ENST00000413538	6.38087147974814	0.176881273337917	1.76083038607652e-10	ENST00000413538.5	0	PRKACB	5.54809699174835e-10
ENST00000413539	0.676031122193144	0.0187440761713279	0.499020885618125	ENST00000413539.6	0	DYSF	0.553270886507127
ENST00000413543	-2.17720665720882	-0.0495552807155741	0.0294651518304792	ENST00000413543.6	0	JADE1	0.0423868002474855
ENST00000413545	2.04866371547215	0.0564035009551299	0.0404950095825872	ENST00000413545.5	0	RABL2A	0.0570034464484792
ENST00000413546	10.4635625418225	0.282638505403551	1.26989294324591e-25	ENST00000413546.1	0	TP53BP1	9.39905056107267e-25
ENST00000413551	2.50414442877643	0.0588677322665252	0.0122747915634492	ENST00000413551.1	0	TNS3	0.0187331272882787
ENST00000413553	-0.0220461732803752	-0.00050178717775134	0.982411123524295	ENST00000413553.1	0	SIK3	0.985970295717861
ENST00000413554	-0.142226299695871	-0.00368632734286805	0.886901258796877	ENST00000413554.5	0	TNS1	0.90576705316435
ENST00000413555	0.672795003590725	0.0185723925132965	0.501077716865799	ENST00000413555.5	0	CCT3	0.555267319402905
ENST00000413561	-5.30019768120817	-0.121093329940069	1.15677363230891e-07	ENST00000413561.7	0	SLC35A2	2.95796184229087e-07
ENST00000413566	-0.943079231898588	-0.021483466987712	0.345640377651615	ENST00000413566.6	0	EXOC5	0.400542424995205
ENST00000413569	7.82175321979609	0.179993770158884	5.20926564050629e-15	ENST00000413569.5	0	FOXN2	2.18352994854984e-14
ENST00000413573	0.957392791651831	0.0257171218803237	0.33836903540781	ENST00000413573.6	0	FKBP6	0.393066937141829
ENST00000413574	8.30170598576245	0.189022617924885	1.02626927318552e-16	ENST00000413574.6	0	CSNK1E	4.74413585004905e-16
ENST00000413576	-3.03664694108356	-0.0754458393633771	0.00239225476998778	ENST00000413576.1	0	ATP6V1E1	0.00401617926340033
ENST00000413580	1.7962108917045	0.0453667261816422	0.0724609831587856	ENST00000413580.5	0	PHOSPHO1	0.097502241309331
ENST00000413582	-0.413192488280605	-0.0107189808569979	0.679465591207656	ENST00000413582.6	0	RFFL	0.722397185732738
ENST00000413584	0.876858779420354	0.0243711796323196	0.380563347847383	ENST00000413584.1	0	UBXN7	0.43632992311045
ENST00000413587	-0.880072697624725	-0.0222864056808669	0.378819928478407	ENST00000413587.5	0	ERGIC3	0.434549377659228
ENST00000413590	2.28536303703296	0.0538415828170508	0.0222915494929386	ENST00000413590.5	0	RAD51C	0.0326948758996197
ENST00000413592	0.642677398847885	0.0147030697132314	0.520433449274816	ENST00000413592.5	0	MCEE	0.574155398176993
ENST00000413593	5.28154978092335	0.121407163548978	1.28095666061025e-07	ENST00000413593.5	0	TMEM248	3.26213551833275e-07
ENST00000413601	1.08811177425702	0.030043763654948	0.276545766448324	ENST00000413601.3	0	LIMS4	0.328867695982901
ENST00000413604	6.39049474959465	0.173079680271555	1.65349882510653e-10	ENST00000413604.5	0	VGLL4	5.22091606741695e-10
ENST00000413605	-0.692927728133806	-0.0157833431279711	0.488354907580497	ENST00000413605.6	0	CDK19	0.542986732233403
ENST00000413608	-14.5266594743627	-0.33850040744578	8.21289839049121e-48	ENST00000413608.2	0	IL17RC	1.53640559577716e-46
ENST00000413619	1.097470718061	0.0268629897204279	0.272435674315955	ENST00000413619.3	1	TMEM210	0.324442753623698
ENST00000413620	-5.22598533473512	-0.137154516564964	1.73230090039201e-07	ENST00000413620.6	0	IKBKG	4.3636826890915e-07
ENST00000413622	-0.527345854904852	-0.0145348373602332	0.597953436409355	ENST00000413622.5	0	SLC39A1	0.64783269897269
ENST00000413626	3.36660493404967	0.089508450753404	0.000760996234351059	ENST00000413626.1	0	MEN1	0.00135711855963702
ENST00000413630	1.4177875136247	0.03834802133692	0.156252810717233	ENST00000413630.1	0	WNT10B	0.19652691091646
ENST00000413632	3.22453757464365	0.0880146784507126	0.00126176297289016	ENST00000413632.6	0	LMNTD1	0.00219226417900731
ENST00000413636	-10.7679122387128	-0.25029413139848	4.87940107947254e-27	ENST00000413636.6	0	CIRBP	3.87545212786393e-26
ENST00000413642	1.15886474927324	0.0288105858570847	0.246511319609443	ENST00000413642.8	0	VEGFA	0.296472807100194
ENST00000413644	-3.12109470179354	-0.0712506286038961	0.00180180080546282	ENST00000413644.6	0	CD164	0.00307661568019043
ENST00000413648	6.0199136346784	0.142689011332112	1.7451015789597e-09	ENST00000413648.2	0	TET2	5.12148477605137e-09
ENST00000413654	1.6442703797172	0.042202606505723	0.100120364874355	ENST00000413654.5	0	IP6K2	0.130986127671036
ENST00000413656	2.47067077815027	0.0574457836327336	0.0134859909325308	ENST00000413656.5	0	MTHFR	0.0204645310076633
ENST00000413658	-1.4304885014015	-0.0325611104417859	0.152576863689893	ENST00000413658.6	0	ZNF3	0.192293996959596
ENST00000413668	-7.64559967908403	-0.188830093101509	2.07973766909832e-14	ENST00000413668.5	0	SLC38A5	8.40463710906866e-14
ENST00000413672	-0.566628620826777	-0.0156796356625934	0.57096652555182	ENST00000413672.5	0	OLAH	0.622186320190363
ENST00000413673	-4.93505612872654	-0.134285971744119	8.01277129244483e-07	ENST00000413673.5	0	SERPINB4	1.91212707644229e-06
ENST00000413682	-0.677637574957456	-0.0186072194195426	0.498001515691264	ENST00000413682.5	0	SLCO1A2	0.552303127566838
ENST00000413687	-16.4371174871453	-0.374426441464552	1.0373702775044e-60	ENST00000413687.3	1	INAVA	3.07725973389844e-59
ENST00000413689	-5.6787174351791	-0.152777830106592	1.35708445634873e-08	ENST00000413689.6	0	SCN5A	3.72868992510642e-08
ENST00000413692	-0.388708537115635	-0.0105863994623348	0.697491766362985	ENST00000413692.6	0	NFATC4	0.738781315846201
ENST00000413693	-11.4551930369763	-0.267289441355381	2.21469304725783e-30	ENST00000413693.5	0	NEB	2.05755496348047e-29
ENST00000413695	0.204290032361957	0.00562820815032023	0.838126858750571	ENST00000413695.1	0	TBCCD1	0.86340937481192
ENST00000413698	2.17687545504875	0.053707584906263	0.0294898612302521	ENST00000413698.5	0	IKZF1	0.0424187304360005
ENST00000413699	-2.82048352132553	-0.0641933573222621	0.004795133622961	ENST00000413699.7	0	RPL15	0.00773926337285152
ENST00000413702	1.24741542161919	0.0347312403542867	0.212245214808735	ENST00000413702.5	0	MUC7	0.258855007777619
ENST00000413712	6.6307461459755	0.155320409069523	3.33994207281879e-11	ENST00000413712.6	0	TMEM245	1.10504711432049e-10
ENST00000413716	-1.86185662320364	-0.0510681367778496	0.0626233026314489	ENST00000413716.7	0	CCDC88A	0.0852330407108743
ENST00000413720	-5.76019213730363	-0.146188081313739	8.40182415519953e-09	ENST00000413720.5	0	NCF2	2.34577978119861e-08
ENST00000413724	-6.75038096849704	-0.166125579509689	1.47457452109012e-11	ENST00000413724.5	0	MAP3K8	4.99833493255208e-11
ENST00000413725	-10.1670718741122	-0.259341083540245	2.78144575075525e-24	ENST00000413725.5	0	SF1	1.93232592065128e-23
ENST00000413726	-4.53646867523837	-0.108931020186185	5.72039813909929e-06	ENST00000413726.5	0	CASP8	1.26625381492691e-05
ENST00000413728	7.53070437382558	0.193844965579713	5.04673320578445e-14	ENST00000413728.6	0	ARHGEF3	1.98779023715435e-13
ENST00000413735	10.8139420510825	0.294580927694933	2.95684501167194e-27	ENST00000413735.1	0	TBC1D4	2.36755117990628e-26
ENST00000413737	9.67811590537194	0.231249957917036	3.73536097744214e-22	ENST00000413737.2	0	SLC12A5	2.32676493988544e-21
ENST00000413740	0.717090385081171	0.0197210366474388	0.473318328060619	ENST00000413740.1	0	MLH1	0.528599629906786
ENST00000413743	2.3965138201902	0.0618249774324533	0.0165518692851453	ENST00000413743.5	0	SLC4A3	0.024766251047928
ENST00000413748	-7.18059631517062	-0.173501437836454	6.9408012298529e-13	ENST00000413748.6	0	SCG5	2.55562016662315e-12
ENST00000413751	-3.62262759532353	-0.0989464477372695	0.000291625528675621	ENST00000413751.1	0	ACVR1	0.000545080110808488
ENST00000413756	-11.8343599382721	-0.269427251482518	2.59314096858071e-32	ENST00000413756.5	0	SUMF2	2.62198681588997e-31
ENST00000413758	-14.393640451472	-0.332982376327475	5.67294811140559e-47	ENST00000413758.1	0	COL6A2	1.02605336846841e-45
ENST00000413760	3.16540806116731	0.0844794214583657	0.00154865594871961	ENST00000413760.5	0	STK25	0.00266483151422068
ENST00000413761	-1.94098417422494	-0.044176013325109	0.05226019698416	ENST00000413761.7	1	ZBED5	0.0720982841702871
ENST00000413764	-13.9247278579247	-0.329530944930931	4.48245573829917e-44	ENST00000413764.6	0	HHAT	7.3471601541861e-43
ENST00000413765	0.845156597246841	0.0220918849553605	0.398023411778836	ENST00000413765.6	0	NRCAM	0.453816194883749
ENST00000413767	3.29748331680062	0.091187058740448	0.000975554699796409	ENST00000413767.2	1	IFNA17	0.00171850792145681
ENST00000413769	3.98808106861122	0.110357394332586	6.66099032144517e-05	ENST00000413769.1	0	RBMXL1	0.000133167588663362
ENST00000413778	0.49565811690852	0.0137671180982478	0.620135641770756	ENST00000413778.6	0	MX1	0.667776771896609
ENST00000413780	-2.79809921071322	-0.069107114764546	0.00514043207192319	ENST00000413780.5	0	THRB	0.00826319214112562
ENST00000413781	2.32708725153537	0.0646358526652095	0.0199606218911888	ENST00000413781.1	0	SLC6A20	0.0295021836348964
ENST00000413787	-2.16125638276439	-0.0498139976924638	0.0306755401933822	ENST00000413787.1	0	SLC6A8	0.0440016996275772
ENST00000413795	-0.735122362938895	-0.0200209109002705	0.46226497597175	ENST00000413795.5	0	GRIK2	0.517729130272394
ENST00000413800	3.82114053130923	0.0884791898205629	0.000132835927419859	ENST00000413800.5	0	GAL3ST4	0.000257654689723758
ENST00000413802	1.99771799050791	0.0521725248747502	0.0457472426575416	ENST00000413802.1	0	NRP1	0.0638115233800411
ENST00000413811	3.48837295006203	0.0853679246502186	0.000485969713526969	ENST00000413811.3	0	C1orf112	0.0008862462020043
ENST00000413817	-6.18457674443118	-0.140759108089255	6.22693143950742e-10	ENST00000413817.8	1	DENND6B	1.88751886473277e-09
ENST00000413821	-3.1045255722689	-0.0789286171433164	0.00190584452025491	ENST00000413821.1	0	NLGN1	0.00324220539273407
ENST00000413823	-6.44190526672285	-0.1498243306559	1.17982919247269e-10	ENST00000413823.1	0	TOX2	3.76395855700806e-10
ENST00000413830	-6.89512876369185	-0.159348885919819	5.38160348035011e-12	ENST00000413830.6	1	EPGN	1.87762785519957e-11
ENST00000413832	-4.52913102091163	-0.114542136882368	5.92267655415033e-06	ENST00000413832.1	0	RAD18	1.30895786367922e-05
ENST00000413834	-13.0495825945367	-0.298768058301522	6.38965139029925e-39	ENST00000413834.5	1	ATP5MF-PTCD1	8.51181276309828e-38
ENST00000413844	5.01116198373475	0.114097024068313	5.4102348592893e-07	ENST00000413844.3	0	ELOVL1	1.31069443206185e-06
ENST00000413851	1.70530775996043	0.0465571864054062	0.0881370410881525	ENST00000413851.3	1	IFNL3	0.116631868608014
ENST00000413852	-12.99629838866	-0.296279178656168	1.28409776603314e-38	ENST00000413852.5	0	SEMA3F	1.69032259142556e-37
ENST00000413854	2.9521216330625	0.0800440013178945	0.00315598586344378	ENST00000413854.5	0	RHCE	0.00521723555790134
ENST00000413858	-8.44475929044168	-0.196750720547121	3.04672591551435e-17	ENST00000413858.5	0	NONO	1.45367033886765e-16
ENST00000413871	7.14244782484385	0.179532710032493	9.16833227804835e-13	ENST00000413871.1	0	CFAP65	3.35245542599003e-12
ENST00000413872	-9.84731804152873	-0.226631081469067	7.03973900185298e-23	ENST00000413872.6	0	PHRF1	4.55217905416264e-22
ENST00000413878	7.73144317274271	0.212438177500716	1.06334142544841e-14	ENST00000413878.2	0	CDH2	4.37299413383517e-14
ENST00000413881	1.00722174398879	0.0272977268353833	0.31382822614391	ENST00000413881.5	0	IFNAR2	0.368344065414364
ENST00000413882	7.36132691679189	0.202670944307032	1.82091007702822e-13	ENST00000413882.6	0	CHN1	6.95019020816846e-13
ENST00000413890	-5.92729183578226	-0.145474547187745	3.07971372860421e-09	ENST00000413890.6	0	KTN1	8.88401816420966e-09
ENST00000413894	4.4332573941689	0.123054517507458	9.28199423482463e-06	ENST00000413894.5	0	MID1	2.01649417747338e-05
ENST00000413905	1.76472123293774	0.0463042648423713	0.0776106282555325	ENST00000413905.6	0	BCOR	0.10388339361183
ENST00000413910	0.629782833461455	0.017504016523375	0.528836678622858	ENST00000413910.5	0	DKC1	0.582019048423314
ENST00000413916	-12.5306350881914	-0.285525411837061	5.07546067538062e-36	ENST00000413916.5	0	ZMIZ2	6.02193547127672e-35
ENST00000413917	5.53830795514411	0.129689615303241	3.05407893661408e-08	ENST00000413917.5	0	EIF3B	8.18005981638815e-08
ENST00000413919	-7.72164820476313	-0.187281415680486	1.14834975394203e-14	ENST00000413919.1	0	NUP42	4.7123100077996e-14
ENST00000413927	-0.834061204292463	-0.0231714979260575	0.40424649546724	ENST00000413927.5	0	SPAM1	0.460106918115717
ENST00000413936	-8.85540963777569	-0.202025240220702	8.33770406858052e-19	ENST00000413936.6	0	DTX2	4.36719611198792e-18
ENST00000413939	1.25781331856525	0.0314050258773435	0.20845927785691	ENST00000413939.6	0	NMNAT3	0.254758098159506
ENST00000413942	1.87756351099212	0.0521730451581052	0.06044090137651	ENST00000413942.1	0	TEF	0.0824542500126564
ENST00000413947	-5.80978718210341	-0.140601939153795	6.25523069042113e-09	ENST00000413947.6	0	FDXR	1.76383265920337e-08
ENST00000413952	-10.4998729214285	-0.240990443820065	8.64964904111616e-26	ENST00000413952.7	0	SUMF2	6.46323482469062e-25
ENST00000413956	-0.730626535892554	-0.0203202149421969	0.465007299109657	ENST00000413956.5	0	SERPINB2	0.520383744288279
ENST00000413966	-0.772951603811819	-0.019142850349289	0.439551022918778	ENST00000413966.1	0	PDIA4	0.495374008542592
ENST00000413976	-5.24343815744755	-0.138229063884224	1.57611652185271e-07	ENST00000413976.1	0	TMBIM1	3.9845446200013e-07
ENST00000413981	-2.24308685174804	-0.0600248314242175	0.0248912143767784	ENST00000413981.5	0	DGCR6	0.0362417285092306
ENST00000413982	6.75169103346489	0.175973675300192	1.46131811327119e-11	ENST00000413982.5	0	KIF27	4.9555309541053e-11
ENST00000413984	-4.16040814180131	-0.101625757716802	3.17679370872688e-05	ENST00000413984.6	0	ZNF226	6.55123980631428e-05
ENST00000413985	-1.1521525056901	-0.0275193591742789	0.249258410357001	ENST00000413985.1	0	CRIM1	0.299506634404108
ENST00000413988	-5.81457038741642	-0.132338784875645	6.07898032575091e-09	ENST00000413988.3	1	EXOC3L2	1.71564048460505e-08
ENST00000413996	-12.6841136101829	-0.289388764966302	7.24285836029478e-37	ENST00000413996.7	0	SGK1	8.88028510611482e-36
ENST00000413998	2.55469066089661	0.0711135348300454	0.0106282204912079	ENST00000413998.7	0	MPL	0.0163633606014357
ENST00000414000	6.78036519136899	0.188327569254865	1.19872485327506e-11	ENST00000414000.3	0	GPR6	4.08886839409024e-11
ENST00000414009	-3.02187848214607	-0.0698543703459255	0.00251211372732519	ENST00000414009.1	0	HPS1	0.00420421457380646
ENST00000414011	-9.88659614296562	-0.226183949485665	4.75935829153748e-23	ENST00000414011.1	0	MRPL10	3.10725426355419e-22
ENST00000414017	0.231209993898995	0.00526949989732132	0.817151666330562	ENST00000414017.5	0	HLA-DMB	0.845377049910997
ENST00000414023	-15.9208774346103	-0.367616065800555	4.53965724121041e-57	ENST00000414023.6	0	RRAS2	1.19642735583852e-55
ENST00000414028	3.65676577916813	0.101724436568229	0.000255417565511516	ENST00000414028.6	0	OPRM1	0.000480521301620181
ENST00000414031	4.93855593770925	0.112748089045307	7.87032034495718e-07	ENST00000414031.5	0	EIF4G1	1.87942642927719e-06
ENST00000414034	-10.6296601200098	-0.247437333167124	2.16901494239088e-26	ENST00000414034.7	0	GHDC	1.66936754504552e-25
ENST00000414035	-3.53025035721708	-0.0968298556696625	0.000415166607526353	ENST00000414035.5	0	CLDN15	0.000762966093115913
ENST00000414037	8.97136100639602	0.224286411861173	2.9287286020237e-19	ENST00000414037.5	0	PMEPA1	1.57104800559435e-18
ENST00000414043	-4.18680471786975	-0.108275336073603	2.82909034076125e-05	ENST00000414043.7	0	CAMTA2	5.86446640528644e-05
ENST00000414057	-12.3584663288001	-0.297850053639846	4.38441836432643e-35	ENST00000414057.6	0	SCAMP4	4.98249210398448e-34
ENST00000414061	-13.3801477557349	-0.320613095929887	7.89901924102305e-41	ENST00000414061.1	0	EBP	1.13114477349402e-39
ENST00000414063	2.30712920040005	0.0526464094021661	0.0210476185324829	ENST00000414063.6	0	NAA60	0.0310004570700616
ENST00000414069	4.15959596179634	0.094964297622323	3.18811055846787e-05	ENST00000414069.2	0	SPRN	6.57332692023665e-05
ENST00000414078	2.06640498940143	0.0573448775847696	0.0387902552197911	ENST00000414078.5	0	ACSL6	0.0547717797289872
ENST00000414079	3.61094048973551	0.0862640578722183	0.000305088666554279	ENST00000414079.5	0	CRYZL1	0.000568980880983985
ENST00000414080	1.65667244970947	0.0461260042500501	0.0975857159286242	ENST00000414080.1	0	BLCAP	0.127988719830878
ENST00000414082	-6.21608139354738	-0.16018359388586	5.09723707646106e-10	ENST00000414082.1	0	TP53INP2	1.55464923995141e-09
ENST00000414083	-0.851379133782116	-0.02020172126091	0.394558779038437	ENST00000414083.6	0	DAXX	0.450262600029807
ENST00000414084	2.0413530089574	0.0543223005192366	0.0412157516506309	ENST00000414084.1	0	ZMAT3	0.0579436959939507
ENST00000414097	13.3704754762307	0.304712912576438	8.99639223701348e-41	ENST00000414097.6	0	NDRG1	1.28468244085469e-39
ENST00000414099	-3.37292050198146	-0.0833743777463032	0.000743754231489859	ENST00000414099.6	0	SCN5A	0.00132765351636725
ENST00000414109	-0.761971675756402	-0.0209923859045996	0.446076909263327	ENST00000414109.2	0	ZNF366	0.501875506890566
ENST00000414113	-0.732814040491034	-0.0203810539090898	0.463671856598367	ENST00000414113.5	0	VOPP1	0.519137174499396
ENST00000414115	-9.47049095940953	-0.22492005799332	2.78531445337225e-21	ENST00000414115.5	0	SHC1	1.66134034273235e-20
ENST00000414117	-2.31748776911399	-0.0638610806529541	0.0204771761509617	ENST00000414117.6	0	CRELD1	0.0302167288920624
ENST00000414122	-2.21751941251661	-0.0526461601186604	0.02658761800098	ENST00000414122.1	0	FBP1	0.0385363352160369
ENST00000414139	3.17274472975932	0.078129709211764	0.00151005231241141	ENST00000414139.5	0	LPP	0.00260191597918542
ENST00000414144	4.97857827923139	0.113366631732299	6.4053037110765e-07	ENST00000414144.7	1	ZNF200	1.54176796541105e-06
ENST00000414146	-10.0099932022988	-0.23760467862924	1.37762006486817e-23	ENST00000414146.5	0	MTERF4	9.23397345273572e-23
ENST00000414154	0.235131101581771	0.00535150091435126	0.814106979723339	ENST00000414154.6	0	SMIM19	0.842729940401505
ENST00000414158	-16.2778026866768	-0.41723842628917	1.41872347446634e-59	ENST00000414158.1	0	ARHGAP40	4.05587454744568e-58
ENST00000414160	5.65474825664591	0.154382202932343	1.56074858941973e-08	ENST00000414160.7	0	C2CD3	4.267181329741e-08
ENST00000414162	-2.67157618768743	-0.0642621842239197	0.00754959321354648	ENST00000414162.5	0	AZI2	0.0118672222110474
ENST00000414163	1.33417916646236	0.0305865661866323	0.182145145567793	ENST00000414163.1	0	KLHL7	0.225588362832341
ENST00000414170	4.71617048849332	0.11772778250438	2.4032507843125e-06	ENST00000414170.7	0	LIPC	5.49832631484124e-06
ENST00000414172	3.73071426424353	0.099566493981045	0.000190937678923571	ENST00000414172.1	0	SLC2A6	0.00036402428021339
ENST00000414179	-8.98378928099184	-0.238853407569073	2.6159849060359e-19	ENST00000414179.6	0	GSTM2	1.40685244205521e-18
ENST00000414180	2.50169054806234	0.0696229277087496	0.0123601908722104	ENST00000414180.5	0	SPACA7	0.0188541672703344
ENST00000414183	1.36455670732851	0.0370727589253126	0.172392419548237	ENST00000414183.6	0	EWSR1	0.214569963168761
ENST00000414184	2.51488486812814	0.0693311753965317	0.0119071260844403	ENST00000414184.1	0	LOXHD1	0.0182082305479463
ENST00000414185	1.00683214357548	0.0229476884264767	0.314015445067654	ENST00000414185.1	0	NFYC	0.368533836002627
ENST00000414186	-1.86733812171302	-0.0513999224001268	0.0618543849938069	ENST00000414186.5	0	POR	0.084249988439074
ENST00000414188	2.62627708490497	0.0695293635943456	0.0086324514287086	ENST00000414188.6	0	ACSM2B	0.0134659098404329
ENST00000414192	-9.11842169864962	-0.236232780466722	7.62262945980662e-20	ENST00000414192.2	0	RIMS1	4.21036409224686e-19
ENST00000414200	-3.59734798659836	-0.0891105102056758	0.000321478263152988	ENST00000414200.6	0	CCND3	0.000597939363367568
ENST00000414202	-7.08170215598111	-0.161339833883039	1.42394450340831e-12	ENST00000414202.7	1	RIC1	5.15026821847611e-12
ENST00000414204	-5.43007777437549	-0.143822855844865	5.63294980676389e-08	ENST00000414204.5	0	PPT2	1.47791639991795e-07
ENST00000414217	-3.08798423524784	-0.070571081173063	0.00201519160922388	ENST00000414217.5	0	PPIP5K2	0.0034178986767714
ENST00000414222	4.71665633316039	0.12997297095526	2.39752158742243e-06	ENST00000414222.2	1	HHLA1	5.4860871876659e-06
ENST00000414226	2.2296774889425	0.0601335358275879	0.0257688613908973	ENST00000414226.6	0	ACRBP	0.0374184253593342
ENST00000414235	-4.64041142758575	-0.126829933894591	3.47716190020918e-06	ENST00000414235.5	0	POLM	7.84415012080699e-06
ENST00000414236	-2.53277589262894	-0.0643784352508022	0.0113163277046374	ENST00000414236.5	0	ELP6	0.0173555989566595
ENST00000414237	-0.710114303303986	-0.0197800725723268	0.477633257226287	ENST00000414237.5	0	PFKFB3	0.532732498939759
ENST00000414239	-9.95041949814564	-0.236275571888104	2.511223870189e-23	ENST00000414239.5	0	RRAGB	1.66279648214088e-22
ENST00000414241	-10.6021563925933	-0.242226894041406	2.91187414639598e-26	ENST00000414241.7	0	RBBP4	2.22746169815353e-25
ENST00000414242	-0.603265981000434	-0.0137508549750451	0.546331760158294	ENST00000414242.3	0	MPHOSPH8	0.598732436793489
ENST00000414247	-7.67755521921661	-0.182736484635959	1.6215335770755e-14	ENST00000414247.1	0	TTC31	6.59690955759689e-14
ENST00000414248	-16.1437579997109	-0.372716548420558	1.25652318329309e-58	ENST00000414248.6	0	FES	3.48976976864117e-57
ENST00000414250	11.3001092809186	0.305031204314918	1.31054811998407e-29	ENST00000414250.2	0	FKBP15	1.17197366336364e-28
ENST00000414255	8.00550439866872	0.183062470417772	1.18977978508422e-15	ENST00000414255.1	0	ZNF440	5.17992697354301e-15
ENST00000414262	11.2072986379625	0.255174234356594	3.75478395198554e-29	ENST00000414262.6	0	ATP5MJ	3.28924840279614e-28
ENST00000414263	-0.418762024897812	-0.010375427195565	0.675390060809042	ENST00000414263.5	0	MPRIP	0.718711010909423
ENST00000414264	-2.1618605006436	-0.0588125190532545	0.0306289304037094	ENST00000414264.6	1	MRLN	0.0439413838323737
ENST00000414269	3.2230131167339	0.0889511210108076	0.00126849744868583	ENST00000414269.1	0	PHF21B	0.00220347938097305
ENST00000414274	-2.43176114980313	-0.0553812382608327	0.0150256121557609	ENST00000414274.7	0	PTGES3	0.0226305502657932
ENST00000414276	-0.0643333580850188	-0.00156380322968634	0.948704792548787	ENST00000414276.6	0	APH1A	0.958041241889059
ENST00000414277	-13.5925482652429	-0.310869894388298	4.43370470580994e-42	ENST00000414277.1	0	HMCN1	6.66847645501072e-41
ENST00000414279	2.71500663924477	0.0742384049444495	0.00662744418005799	ENST00000414279.5	0	F13A1	0.0104947846804819
ENST00000414281	-3.44019429042077	-0.0835057365322607	0.000581296728634662	ENST00000414281.5	0	CAP1	0.00105098370963039
ENST00000414284	-10.9925743148213	-0.258933749138646	4.14919862442329e-28	ENST00000414284.6	0	STXBP2	3.45974974762872e-27
ENST00000414289	1.48444072986003	0.0407341597175304	0.137692036153104	ENST00000414289.5	0	KATNAL1	0.175035568191343
ENST00000414301	-9.82114812092542	-0.249415653889647	9.12977377203699e-23	ENST00000414301.5	0	SEMA3F	5.87476381614682e-22
ENST00000414302	3.68571733815386	0.0980365440523993	0.000228059362182638	ENST00000414302.7	0	VNN3	0.000431241329759725
ENST00000414303	-8.19710443441642	-0.215034581669442	2.46246502302996e-16	ENST00000414303.7	1	AMY2A	1.11478837371107e-15
ENST00000414305	-1.59154429857093	-0.0387104340846904	0.111487134302988	ENST00000414305.5	0	ENPP3	0.144516099940851
ENST00000414307	2.54021271323893	0.0633013160354054	0.0110785067274783	ENST00000414307.6	0	PPIG	0.0170110177500255
ENST00000414310	-4.08171239861552	-0.101432268655328	4.47050963603624e-05	ENST00000414310.5	0	SYS1	9.09052202156212e-05
ENST00000414316	-3.34566725069142	-0.0849471256698247	0.000820848376517951	ENST00000414316.5	0	EIF3L	0.00145896443569856
ENST00000414320	1.13834455835552	0.0284896605848676	0.25497663478662	ENST00000414320.1	0	INO80D	0.305623716792854
ENST00000414324	-1.08976860718428	-0.0297389516123157	0.275815085808534	ENST00000414324.5	0	ELN	0.328088766552157
ENST00000414326	8.97114066530823	0.24682853166615	2.93459403475251e-19	ENST00000414326.1	0	NGEF	1.57399962616182e-18
ENST00000414331	-8.51409949077492	-0.208100961457145	1.67889829233632e-17	ENST00000414331.5	0	PTPA	8.12626510728467e-17
ENST00000414343	5.51853872798051	0.149929610681375	3.41830144875196e-08	ENST00000414343.1	0	MAP3K19	9.1217825998949e-08
ENST00000414349	0.731667245891388	0.0202688411363152	0.46437169290995	ENST00000414349.5	0	TBC1D5	0.519739525097597
ENST00000414351	-8.55044025072085	-0.208689413221642	1.22619896127928e-17	ENST00000414351.5	0	ZNF205	5.98689450614358e-17
ENST00000414362	2.48674083142768	0.0583343198180954	0.0128919278357016	ENST00000414362.6	0	MCF2L2	0.0196124864688402
ENST00000414370	5.53518245580057	0.13283593045876	3.10904531999976e-08	ENST00000414370.5	0	ZNF143	8.32239755515372e-08
ENST00000414371	3.66667056527693	0.0953325511416084	0.000245729035180886	ENST00000414371.6	0	PABIR3	0.000463238899499169
ENST00000414376	-1.26227701127986	-0.0343626038402243	0.206849125811273	ENST00000414376.5	0	ARPC1B	0.252997150607175
ENST00000414380	3.50285797862653	0.0968024075158172	0.000460294813233258	ENST00000414380.1	0	SH2D3C	0.00084163646202799
ENST00000414381	-0.617371828059942	-0.0152093274787859	0.536989499543598	ENST00000414381.5	0	ZZZ3	0.589861223350896
ENST00000414387	10.7379242707537	0.278065661186104	6.75459623829752e-27	ENST00000414387.6	0	ZNF674	5.32918590200456e-26
ENST00000414389	-9.19076928221534	-0.211785311781861	3.90041849773851e-20	ENST00000414389.5	0	KDM6A	2.18671593884592e-19
ENST00000414390	-5.11728635178698	-0.119945358465866	3.09962854641473e-07	ENST00000414390.5	0	RNF181	7.6630894303767e-07
ENST00000414399	-0.0800397932689789	-0.0021351736068778	0.936205607026471	ENST00000414399.1	0	ZNF668	0.947548917638044
ENST00000414408	-1.85485317779938	-0.0510900892197983	0.0636171957764786	ENST00000414408.5	0	SLC5A6	0.0864717563823565
ENST00000414416	0.994025565657733	0.0231254881126073	0.3202104210948	ENST00000414416.2	0	MTLN	0.374183706315116
ENST00000414417	0.948816308004912	0.0261284351742979	0.342714046116521	ENST00000414417.6	0	LY6H	0.397565716913122
ENST00000414419	-5.6842502921106	-0.151195602657498	1.31387738596613e-08	ENST00000414419.6	0	RFFL	3.61501809933208e-08
ENST00000414420	-0.322181838275348	-0.00893302204499128	0.74731494250164	ENST00000414420.5	0	LYPD6	0.783561483904279
ENST00000414423	-5.76675837334539	-0.137560617538958	8.08107812720165e-09	ENST00000414423.9	1	WDR26	2.25935614823913e-08
ENST00000414427	5.69706952837177	0.131203676884544	1.21884231050355e-08	ENST00000414427.1	0	SLC44A4	3.36004130159736e-08
ENST00000414428	13.422661853798	0.307283626014597	4.45422010777855e-41	ENST00000414428.2	0	GSDME	6.44123610916048e-40
ENST00000414429	9.44497154471828	0.229725901278329	3.55500899150172e-21	ENST00000414429.5	0	ZSCAN31	2.1089745459437e-20
ENST00000414431	2.80914024081171	0.0782136593805198	0.00496740028262102	ENST00000414431.1	0	ZSCAN31	0.00800121386757637
ENST00000414439	3.93274985500897	0.0984685719233566	8.39796164706392e-05	ENST00000414439.5	0	CARF	0.000166226192415107
ENST00000414441	-13.2621530307448	-0.301851586058	3.83718725077925e-40	ENST00000414441.5	0	MEPCE	5.34395811340455e-39
ENST00000414443	-1.42103524229089	-0.035200702276381	0.155306514238483	ENST00000414443.5	0	UBE2F	0.195435928779031
ENST00000414447	4.36790751866943	0.12132051630024	1.25442586519125e-05	ENST00000414447.5	0	PAX5	2.68945273391984e-05
ENST00000414461	4.20162718459346	0.104838326716308	2.65003295961857e-05	ENST00000414461.6	0	RBFOX2	5.50738358330394e-05
ENST00000414465	-5.57436008522145	-0.149736345381411	2.48441383497622e-08	ENST00000414465.5	0	TLE4	6.70021320652913e-08
ENST00000414468	4.07183356782452	0.0926732821104371	4.66445040786426e-05	ENST00000414468.3	1	ZNF805	9.46757100974026e-05
ENST00000414474	-5.10546300249793	-0.1359218371871	3.2998554874776e-07	ENST00000414474.5	0	PSMB9	8.13985006424306e-07
ENST00000414478	-3.21690980958836	-0.0733736754483363	0.00129579326204736	ENST00000414478.1	0	PLEKHA6	0.00224837193159374
ENST00000414487	13.9823788906605	0.318233277938595	1.9969959700755e-44	ENST00000414487.7	1	SNRPE	3.31842710949227e-43
ENST00000414489	0.0302341837145202	0.000837555418856	0.975880286323633	ENST00000414489.1	0	MYADM	0.980596213586001
ENST00000414490	0.323718399476266	0.00865881272207961	0.74615123957069	ENST00000414490.5	0	CARF	0.782529567381207
ENST00000414498	-3.08185278264448	-0.0701436476377347	0.00205716550315721	ENST00000414498.1	0	STEAP4	0.00348547573956064
ENST00000414499	-4.86350134596404	-0.126675735786279	1.15327241024671e-06	ENST00000414499.1	0	MAB21L4	2.71335388689618e-06
ENST00000414501	2.24460104998416	0.0620848154775983	0.0247937553008649	ENST00000414501.2	0	CLEC1A	0.0361106735283954
ENST00000414509	1.27358791537719	0.035444399560818	0.202809497257753	ENST00000414509.5	0	SATB1	0.248554146830039
ENST00000414510	-15.2676326128234	-0.347891153071837	1.25652589032168e-52	ENST00000414510.5	0	PTPA	2.82256080046664e-51
ENST00000414517	2.45898386102611	0.0627097743673938	0.013933088111616	ENST00000414517.6	0	ZNF215	0.0211027302482489
ENST00000414521	-4.94345111445176	-0.112904073228372	7.67516026687128e-07	ENST00000414521.6	0	MGAT4A	1.83479307551453e-06
ENST00000414522	-3.09124405583683	-0.0817659896827374	0.00199319733656573	ENST00000414522.6	0	ANO10	0.00338277852141204
ENST00000414533	-0.144993545042203	-0.00395851802390623	0.884715968244652	ENST00000414533.5	0	QARS1	0.903939858768822
ENST00000414534	-1.68148952325778	-0.0423580798522391	0.0926678697347959	ENST00000414534.1	0	C2orf76	0.122124292447892
ENST00000414542	-14.108684401237	-0.324561234636955	3.35783825204977e-45	ENST00000414542.6	0	BLCAP	5.71109139189352e-44
ENST00000414543	-3.00890232485449	-0.0693591958972783	0.00262193394872403	ENST00000414543.5	0	TRIM27	0.00437938528328639
ENST00000414546	-3.98000581431423	-0.093624645319787	6.89135827082832e-05	ENST00000414546.6	0	SAA2	0.000137589143877819
ENST00000414552	NA	NA	NA	ENST00000414552.6	0	GABRG2	NA
ENST00000414558	2.52453246576204	0.0682982260871301	0.0115852303388729	ENST00000414558.2	0	ATG4C	0.0177429022223928
ENST00000414563	-4.06892893731832	-0.093023311166018	4.72297482208326e-05	ENST00000414563.6	0	ZDHHC14	9.5818737189264e-05
ENST00000414567	2.40233875488997	0.066887264068131	0.016290614743811	ENST00000414567.5	0	ZDHHC16	0.0243993405514815
ENST00000414568	4.03661606935654	0.111405542408517	5.42277029307466e-05	ENST00000414568.5	0	PRKAR1B	0.000109388974169905
ENST00000414576	4.35819441896322	0.119327753372175	1.31139864422294e-05	ENST00000414576.6	0	NBEAL1	2.80644553257355e-05
ENST00000414589	-7.82416166811746	-0.180728533523041	5.11050978513706e-15	ENST00000414589.1	0	TRAF2	2.14389705573402e-14
ENST00000414594	1.26178202306492	0.0308530644629493	0.207027232608781	ENST00000414594.5	0	SEPTIN8	0.253193563782366
ENST00000414602	-1.9636055271346	-0.0534428021747369	0.0495758559374225	ENST00000414602.5	0	PRPSAP2	0.0686681040993935
ENST00000414605	-3.79020381529343	-0.0901627073208752	0.000150523722903263	ENST00000414605.2	0	TMEM9	0.000290203472350605
ENST00000414606	7.4492798233784	0.171537650160044	9.38511246971588e-14	ENST00000414606.1	0	ULK4	3.64132956874944e-13
ENST00000414610	5.80374179715146	0.132674445916068	6.48511186676741e-09	ENST00000414610.1	0	ARMC2	1.82610034664914e-08
ENST00000414615	-0.282439796378016	-0.00698599000570004	0.777606303482613	ENST00000414615.6	0	LYPD5	0.810574295634555
ENST00000414619	0.20255680318069	0.00560757989897494	0.839481456073207	ENST00000414619.1	0	LRRC3B	0.864619930549796
ENST00000414620	-3.84148130747656	-0.103142393654545	0.000122294050566392	ENST00000414620.1	0	ACTB	0.00023809130692482
ENST00000414626	7.63305367075772	0.188759356804428	2.29257382216956e-14	ENST00000414626.2	0	LRRCC1	9.24407045073838e-14
ENST00000414630	-2.9108732023152	-0.0740867966979628	0.00360420249722315	ENST00000414630.6	0	DMTF1	0.00591544936833664
ENST00000414632	4.73955917395394	0.115748866775017	2.14183680398615e-06	ENST00000414632.5	0	VPS41	4.9190651480646e-06
ENST00000414635	-2.86080432135507	-0.077189161937974	0.00422567778532464	ENST00000414635.5	0	WDR64	0.00687146148700216
ENST00000414641	-4.83937488121737	-0.128435396244791	1.30248158734619e-06	ENST00000414641.5	0	TRIM22	3.0509934481201e-06
ENST00000414644	5.65328268175599	0.153283442443893	1.57412100814497e-08	ENST00000414644.5	0	RMDN2	4.30265696911399e-08
ENST00000414645	1.93193099820178	0.0439699667071383	0.0533680231482726	ENST00000414645.6	1	DPY19L4	0.0735166902507057
ENST00000414650	1.88776980729288	0.0516987510199659	0.0590568601696197	ENST00000414650.1	0	ARHGDIG	0.0807223379719305
ENST00000414651	-6.05484224947322	-0.152692842591838	1.40555335945601e-09	ENST00000414651.3	0	NDUFS7	4.15154383062106e-09
ENST00000414658	-0.981522219893508	-0.0235776691079724	0.326335282491302	ENST00000414658.5	0	MED15	0.380533407624381
ENST00000414664	3.91077010477983	0.107932351571761	9.20023105442239e-05	ENST00000414664.5	0	CPNE1	0.000181377298500945
ENST00000414665	0.895288265668709	0.0225137744572456	0.370633011411954	ENST00000414665.5	0	MBOAT7	0.426410412566777
ENST00000414670	-2.14340649972295	-0.0575753720657832	0.0320804716412681	ENST00000414670.2	0	ITGB1	0.0458803446439116
ENST00000414671	0.0776925026809148	0.00216126121771725	0.938072658074235	ENST00000414671.1	0	GDA	0.949106231462086
ENST00000414672	-6.27558417142027	-0.145687560828577	3.48323976655526e-10	ENST00000414672.5	0	RHBDD3	1.07455350510006e-09
ENST00000414675	2.34787796437202	0.0535609407327467	0.0188807062180189	ENST00000414675.6	0	LRCH3	0.0280134886165637
ENST00000414678	-5.4649846289838	-0.125916497827796	4.62946917432462e-08	ENST00000414678.7	0	ARID1B	1.22322042042705e-07
ENST00000414679	2.2649508637934	0.062138194431056	0.023515694962352	ENST00000414679.7	0	PLCB4	0.0343693975456902
ENST00000414681	6.6415163513548	0.170350912961855	3.10472301060388e-11	ENST00000414681.1	0	CREB1	1.02938330836434e-10
ENST00000414683	2.1717865684237	0.059753704659793	0.0298717652589544	ENST00000414683.5	0	SEMA4A	0.0429254395438087
ENST00000414689	-8.04174572485153	-0.187388863161676	8.85675282735542e-16	ENST00000414689.6	0	TMEM219	3.88324900968009e-15
ENST00000414691	4.37635260473006	0.0999655662867056	1.20681733041606e-05	ENST00000414691.8	1	ADTRP	2.59120711897867e-05
ENST00000414700	10.4454688883992	0.239027755171292	1.53693992149706e-25	ENST00000414700.7	0	SHMT2	1.13291665997762e-24
ENST00000414701	1.37829881589573	0.0378048188962039	0.168111048647159	ENST00000414701.1	0	MOGS	0.209722790142983
ENST00000414705	8.14029297593735	0.22298065776116	3.94322541851628e-16	ENST00000414705.5	0	NFATC2	1.76360029704807e-15
ENST00000414706	7.50616256687412	0.172906639190846	6.0885799752855e-14	ENST00000414706.2	0	ZNF557	2.38935773929421e-13
ENST00000414711	-7.58079851480613	-0.197759720446749	3.43434595822128e-14	ENST00000414711.5	0	CPNE1	1.36780703387741e-13
ENST00000414712	0.92548355277723	0.0213286393118754	0.35471443512262	ENST00000414712.2	0	PEX13	0.409994791055523
ENST00000414716	-10.9214852504058	-0.248573895141796	9.09954469101796e-28	ENST00000414716.8	1	CEP170B	7.46667285955129e-27
ENST00000414717	10.473373997961	0.242772325446974	1.1448811320012e-25	ENST00000414717.5	0	ATG7	8.50354233283879e-25
ENST00000414720	1.26759851781064	0.032935214677554	0.204941361522434	ENST00000414720.6	0	ZNF780A	0.250918604559266
ENST00000414723	3.56726148065683	0.0839013806276688	0.0003607314770488	ENST00000414723.1	0	GCA	0.000667469855785138
ENST00000414724	1.89899299840295	0.0524098258001485	0.0575653965727816	ENST00000414724.5	0	SORBS2	0.0788390707149271
ENST00000414725	1.51419083211182	0.0421312205313622	0.129977446245608	ENST00000414725.6	0	MICAL3	0.166139668446439
ENST00000414729	-0.47120202443029	-0.0107523647505242	0.637496473176606	ENST00000414729.1	0	RAB29	0.683923241149652
ENST00000414730	0.856339441540694	0.0212080260869711	0.391810050885228	ENST00000414730.5	0	TMEM184A	0.447473273783045
ENST00000414749	0.709167569282591	0.0191046787578102	0.478220496107026	ENST00000414749.6	0	MLXIPL	0.533284583325162
ENST00000414754	-0.676496193672322	-0.0187610951891838	0.498725661884669	ENST00000414754.7	0	SLC6A2	0.55298599348716
ENST00000414766	2.74747556241379	0.076044339576441	0.00600559841858748	ENST00000414766.5	0	TTN	0.00956492097422731
ENST00000414770	-7.55693900738382	-0.175707053721235	4.12665351430698e-14	ENST00000414770.5	0	IFNGR1	1.63572056191328e-13
ENST00000414771	2.08579472145414	0.0518994227430435	0.0369972217783969	ENST00000414771.5	0	MTRF1L	0.0523893179488387
ENST00000414773	-0.731141421179507	-0.0184946838297761	0.464692776149343	ENST00000414773.5	0	CLGN	0.520065326479907
ENST00000414777	-2.81590339551649	-0.0780583937125751	0.00486402901361386	ENST00000414777.5	0	HMOX2	0.00784388907365776
ENST00000414781	-8.30391238026217	-0.202755455793529	1.00737944688889e-16	ENST00000414781.1	0	RAPGEF1	4.66078955663208e-16
ENST00000414785	1.81081602392516	0.0490549158489947	0.0701693350402703	ENST00000414785.5	0	PLOD3	0.094658079262427
ENST00000414789	7.20337553615419	0.188839475914915	5.8739900584152e-13	ENST00000414789.5	0	DPF1	2.17102271945893e-12
ENST00000414791	-0.796993630503528	-0.0221125383437684	0.425454730559184	ENST00000414791.5	0	SAMD9L	0.481307945324292
ENST00000414802	1.45602687505662	0.0331673094099715	0.145385190398919	ENST00000414802.5	0	CNOT4	0.183997826499146
ENST00000414803	1.07460365931756	0.0282152783367015	0.282552212835812	ENST00000414803.1	0	CCR8	0.335242710325227
ENST00000414809	-16.2721199296617	-0.374207792745545	1.55673509438475e-59	ENST00000414809.7	0	ARTN	4.4416382548178e-58
ENST00000414812	1.92868599965382	0.0458719056870011	0.0537698553426625	ENST00000414812.5	0	PCYOX1	0.0740325936396656
ENST00000414814	1.87135361019618	0.0519776541052953	0.0612960843399506	ENST00000414814.5	0	TTLL3	0.0835446638626222
ENST00000414818	2.87267464958773	0.0737641083314566	0.00407013038263098	ENST00000414818.1	0	TTC3	0.00663569617210377
ENST00000414820	-12.7062999663493	-0.28973909525382	5.45552565275807e-37	ENST00000414820.6	1	FAHD2B	6.73363300070244e-36
ENST00000414822	-11.7571917916195	-0.270737722334709	6.48556698912977e-32	ENST00000414822.8	0	CDKN1C	6.45193371378458e-31
ENST00000414829	-11.8600084192226	-0.308770348548046	1.90955924396902e-32	ENST00000414829.2	0	LIMS1	1.94518400993968e-31
ENST00000414832	-5.984636622342	-0.142004843782474	2.16873485206428e-09	ENST00000414832.2	0	PTRH1	6.32387212647261e-09
ENST00000414833	-0.937558828094816	-0.0227032957095585	0.348471178258758	ENST00000414833.2	0	GOSR1	0.403472371066932
ENST00000414834	1.86911513913004	0.0476667580049157	0.0616067972020779	ENST00000414834.6	0	DNM1L	0.0839364901839659
ENST00000414835	-2.18711265640329	-0.0507247489397829	0.0287343009273077	ENST00000414835.7	0	HSD17B4	0.0414096392508351
ENST00000414836	-5.82377960059977	-0.133323191202628	5.75314366343611e-09	ENST00000414836.1	0	RPP30	1.62728292536036e-08
ENST00000414841	4.4164873822506	0.119084417097389	1.00317753884543e-05	ENST00000414841.1	0	LRRC8D	2.17236128064258e-05
ENST00000414843	6.288860920171	0.167914111426756	3.19803816193061e-10	ENST00000414843.5	0	COBLL1	9.89104665399248e-10
ENST00000414849	14.6564531067429	0.349099923491377	1.22507404173526e-48	ENST00000414849.6	0	NUSAP1	2.36736616917274e-47
ENST00000414851	-6.83178214286691	-0.161421437773389	8.38661482764482e-12	ENST00000414851.6	0	DAB1	2.88864144941379e-11
ENST00000414854	3.34293828518872	0.0929331351589851	0.000828963335816588	ENST00000414854.5	0	KIAA0930	0.00147260301007959
ENST00000414857	7.74926396796076	0.209647128595305	9.24267068329743e-15	ENST00000414857.5	0	CARF	3.81698175656008e-14
ENST00000414861	1.11433766267276	0.0308085859176082	0.265134355305099	ENST00000414861.6	0	RIF1	0.316643522716617
ENST00000414862	5.48099997012003	0.124945546617917	4.22928553985691e-08	ENST00000414862.5	0	TRA2B	1.12076066806208e-07
ENST00000414866	-16.6395160759588	-0.406701765388166	3.60519812135154e-62	ENST00000414866.6	0	DMKN	1.11722487028645e-60
ENST00000414869	-7.12246445566422	-0.167547043792259	1.06014099221023e-12	ENST00000414869.6	0	BPNT1	3.86213626118922e-12
ENST00000414871	0.5365530133245	0.0145740233211482	0.591576407599741	ENST00000414871.1	0	NODAL	0.6418540361149
ENST00000414879	-9.98467441415304	-0.248335602810591	1.77884101519071e-23	ENST00000414879.5	0	PTPRF	1.18536540689484e-22
ENST00000414880	-8.42426632382746	-0.192594454132513	3.63017713315963e-17	ENST00000414880.1	0	RBCK1	1.72285385255613e-16
ENST00000414883	1.30888600930242	0.0363788295214721	0.1905729664607	ENST00000414883.1	0	A1CF	0.234969083197645
ENST00000414884	9.35080645782205	0.236949822053097	8.69819461159325e-21	ENST00000414884.1	0	ASNS	5.06108615207373e-20
ENST00000414892	-0.842341407097703	-0.0197823046696196	0.399596879889376	ENST00000414892.5	0	ZNF625	0.455406617352961
ENST00000414893	-5.76959966431438	-0.131903818706304	7.94600730383006e-09	ENST00000414893.5	0	CAP1	2.22324104969505e-08
ENST00000414912	-9.06426393957019	-0.210544601825124	1.25448358359269e-19	ENST00000414912.2	0	BTN3A1	6.85448122541779e-19
ENST00000414914	3.80881035590698	0.102584899804519	0.000139637001211467	ENST00000414914.5	0	GLCCI1	0.000270121256967269
ENST00000414921	-10.4226276469619	-0.239288956124203	1.95476623718602e-25	ENST00000414921.5	0	ZER1	1.43517248851757e-24
ENST00000414924	11.8163132200951	0.309078332154367	3.21485870529295e-32	ENST00000414924.5	0	HJURP	3.24057159519346e-31
ENST00000414935	2.8981101496435	0.0698197628532362	0.00375418714419225	ENST00000414935.1	0	AGR3	0.00614846266548215
ENST00000414941	-14.4354807097475	-0.341140934186016	3.0948042093997e-47	ENST00000414941.5	0	SIRT2	5.65769098436916e-46
ENST00000414946	-3.66242816057284	-0.0842153120920153	0.000249835828402763	ENST00000414946.1	0	NMI	0.000470551187287329
ENST00000414955	-2.03772177502141	-0.0464195658255381	0.0415777652554302	ENST00000414955.6	0	RIBC1	0.0584175922377431
ENST00000414963	5.62793929668171	0.134100409541117	1.82375243180369e-08	ENST00000414963.2	0	SF3B1	4.96324427534711e-08
ENST00000414971	0.684700497609823	0.0163911367740893	0.493532934977488	ENST00000414971.1	0	RHOC	0.548090394431498
ENST00000414977	3.96530288285559	0.109751236033705	7.33028077080355e-05	ENST00000414977.5	0	GALNT3	0.000145902253075967
ENST00000414978	-3.99465249317816	-0.105874671812643	6.47892105018411e-05	ENST00000414978.5	0	MCF2	0.000129659170129334
ENST00000414979	-0.991557066949368	-0.0275046428325846	0.321413641340134	ENST00000414979.1	0	HACL1	0.375453117601449
ENST00000414982	4.64160387476737	0.123407046558821	3.4571515017039e-06	ENST00000414982.7	0	PNPLA6	7.802053366902e-06
ENST00000414984	-2.40660612816345	-0.0663314755158312	0.0161015249176464	ENST00000414984.5	0	LARS2	0.0241357251717397
ENST00000414986	-6.13197727974931	-0.163981382641861	8.67935014860902e-10	ENST00000414986.5	0	RRP12	2.60341471853043e-09
ENST00000414993	4.99536892359837	0.116883420000957	5.8723398207667e-07	ENST00000414993.1	0	HP1BP3	1.41816744980793e-06
ENST00000415002	3.52435268546928	0.086788151562481	0.000424518793887593	ENST00000415002.7	0	CD59	0.000779327057511971
ENST00000415003	0.831614659479957	0.0230578859622852	0.405626484855007	ENST00000415003.1	0	CYP3A4	0.461447424511053
ENST00000415005	7.89495268896824	0.179748480338561	2.90425385161574e-15	ENST00000415005.6	0	PFKP	1.23557255760707e-14
ENST00000415017	0.248449364250831	0.0068750419037638	0.803786743426539	ENST00000415017.1	0	CNN3	0.833609321687778
ENST00000415022	3.94669155502955	0.0925223458996114	7.92385302876295e-05	ENST00000415022.1	0	CRAMP1	0.00015717554238281
ENST00000415023	-0.209613906452848	-0.00582339542188064	0.833969024985735	ENST00000415023.1	0	ITSN1	0.85987188711072
ENST00000415025	-0.90808917224246	-0.0251339965764889	0.363831110680832	ENST00000415025.5	0	PHF8	0.41936345606662
ENST00000415028	-3.61350640439316	-0.0988943221809555	0.000302083890254706	ENST00000415028.1	0	HYAL2	0.000563631648222694
ENST00000415038	-5.85843118506092	-0.136513239443385	4.67260158579558e-09	ENST00000415038.1	0	DDX18	1.32945672945419e-08
ENST00000415040	-24.7985450510234	-0.566119292161209	9.29483103878126e-136	ENST00000415040.6	0	RAB34	3.12378375856839e-133
ENST00000415041	-1.01916690622911	-0.0283575522807245	0.308123734923417	ENST00000415041.1	1	USP17L12	0.362236962195474
ENST00000415044	-6.41560857542499	-0.17045847621976	1.40261406762009e-10	ENST00000415044.3	0	CKMT1A	4.45176838739349e-10
ENST00000415045	3.52619295174467	0.0966116189805382	0.000421579699236626	ENST00000415045.1	0	NLGN1	0.000774226554865281
ENST00000415046	-3.55510930616546	-0.0968012038062199	0.000377821985141813	ENST00000415046.6	0	PTPRK	0.00069747048515385
ENST00000415049	-1.33150162279303	-0.0344494185642827	0.183024011385295	ENST00000415049.5	0	GPD2	0.226534473109261
ENST00000415050	-2.82115409045793	-0.064208471754899	0.00478512120405567	ENST00000415050.3	1	TMEM251	0.00772396614407467
ENST00000415053	0.917113705855516	0.0238926592746878	0.359083059707238	ENST00000415053.5	0	NME6	0.41443102360099
ENST00000415055	5.23183814275984	0.144742527634336	1.67832679186327e-07	ENST00000415055.2	0	PTPRK	4.2325740058426e-07
ENST00000415061	-5.19954470154963	-0.118346550349426	1.99777278883973e-07	ENST00000415061.8	1	RDH13	5.0084682523193e-07
ENST00000415068	1.74439123938145	0.0483980256441776	0.0810908915756852	ENST00000415068.1	0	ZNF3	0.108137817424286
ENST00000415069	2.84681610563166	0.0772230725062456	0.0044158863245685	ENST00000415069.5	0	SATB1	0.00716088781430121
ENST00000415072	-0.225480719030039	-0.00584417749479082	0.821605323181039	ENST00000415072.1	0	SEC14L2	0.849194244464621
ENST00000415073	0.117113722922802	0.0028991978346024	0.906769935251364	ENST00000415073.6	0	DPF2	0.922765184505314
ENST00000415074	-1.30139367391557	-0.0329340039181984	0.193123737901058	ENST00000415074.1	0	SUSD1	0.23785027720303
ENST00000415083	-15.198689854513	-0.34591602263077	3.60764240158606e-52	ENST00000415083.7	1	SS18	7.9859958477591e-51
ENST00000415086	1.40739505594709	0.0389365863811663	0.159310276439926	ENST00000415086.5	0	TECPR1	0.199810155056964
ENST00000415095	-6.69997728548467	-0.152526033683826	2.08451939157026e-11	ENST00000415095.5	0	SEPTIN10	6.99638102517125e-11
ENST00000415098	-0.748727575893946	-0.0207551409596108	0.454021419389341	ENST00000415098.1	0	LRRTM1	0.509674899435668
ENST00000415099	1.27156267752017	0.0352406674981304	0.203528544631227	ENST00000415099.2	0	ATP6V1G2	0.249350793340555
ENST00000415100	-6.22626217130994	-0.145593147278796	4.77694457860407e-10	ENST00000415100.5	0	NIPSNAP1	1.46019639893394e-09
ENST00000415111	5.78924448621544	0.13202446814159	7.07037219368772e-09	ENST00000415111.1	0	SLC51A	1.9854194966328e-08
ENST00000415112	7.41019180189723	0.194304658504633	1.26116883550107e-13	ENST00000415112.2	0	GSAP	4.85583602969035e-13
ENST00000415130	14.8505173466718	0.376065130814689	6.90338437769718e-50	ENST00000415130.6	0	CDC25C	1.3975686495946e-48
ENST00000415131	-8.17514700261495	-0.186927401929968	2.95505364188065e-16	ENST00000415131.1	0	ADI1	1.33139408251591e-15
ENST00000415136	-3.35914783264444	-0.0764540709644763	0.000781832308413383	ENST00000415136.6	0	DDOST	0.00139250078667928
ENST00000415139	5.10585404553986	0.140977311182578	3.29303799090716e-07	ENST00000415139.5	0	MAP3K8	8.12326424226396e-07
ENST00000415140	6.92409155920445	0.18786549125137	4.38782064769514e-12	ENST00000415140.6	0	LTBP1	1.53988405197049e-11
ENST00000415142	-6.97015836595796	-0.165778383440371	3.16584408136935e-12	ENST00000415142.1	0	LIPT1	1.12088202779654e-11
ENST00000415148	-9.93959212091834	-0.228961397151235	2.79971130789961e-23	ENST00000415148.6	0	CD44	1.85000280510105e-22
ENST00000415149	-11.6408908118051	-0.265284401327511	2.55334696909078e-31	ENST00000415149.6	0	BBX	2.47923414329141e-30
ENST00000415155	-0.0694670344764375	-0.00190833567667983	0.944617871919751	ENST00000415155.5	0	FBXW12	0.954592275686089
ENST00000415162	2.64132093150396	0.0728168064874216	0.00825834499268496	ENST00000415162.5	0	OSBPL3	0.0129134655394083
ENST00000415163	3.76495455749865	0.104320719690973	0.000166579374260635	ENST00000415163.5	0	PLXDC1	0.00031976454247047
ENST00000415164	-2.02961826030274	-0.0463006446671308	0.0423953573246613	ENST00000415164.5	0	UBXN4	0.0594834324650355
ENST00000415165	5.43236162960418	0.141334635030036	5.5613074292185e-08	ENST00000415165.6	0	ALB	1.46013578977344e-07
ENST00000415167	3.81801997732013	0.10490838353475	0.000134527034391234	ENST00000415167.2	0	NPR3	0.000260748185939312
ENST00000415168	-0.815917684983551	-0.0196185144455803	0.414547216630935	ENST00000415168.5	0	ZNF568	0.470497009825453
ENST00000415177	-10.0755546169578	-0.234034848183742	7.08598774705503e-24	ENST00000415177.6	0	HBS1L	4.81551709045887e-23
ENST00000415183	-5.56322965348487	-0.137139864344292	2.6482700178388e-08	ENST00000415183.7	0	PWWP3A	7.12881303612948e-08
ENST00000415188	5.46620767174888	0.124428402395284	4.59765657632485e-08	ENST00000415188.1	0	USP4	1.21514800627907e-07
ENST00000415192	-0.098848724824192	-0.00258384619360942	0.921258381087265	ENST00000415192.6	0	HARS1	0.935018163069044
ENST00000415196	-5.60030864687008	-0.143995448532134	2.13970485514684e-08	ENST00000415196.1	0	FAM228A	5.79580546000038e-08
ENST00000415204	-1.41456752011269	-0.0329044237334688	0.157195337490683	ENST00000415204.5	0	HYAL3	0.197612046903792
ENST00000415210	-2.75022768030518	-0.0708082785123404	0.00595538691603956	ENST00000415210.5	0	DEGS1	0.00948930828079384
ENST00000415213	3.7626759305021	0.0954301356410723	0.000168104973453616	ENST00000415213.7	0	BNIP2	0.000322512061671758
ENST00000415217	4.94049420479545	0.124536503445356	7.79248089934711e-07	ENST00000415217.7	0	ADAM8	1.86145361678492e-06
ENST00000415220	-3.74434214421385	-0.0870850365343712	0.00018086704722298	ENST00000415220.6	0	PRKD1	0.000345599628247392
ENST00000415224	2.97169955438231	0.0825039853022652	0.00296156341819743	ENST00000415224.5	0	PARVG	0.00491428868345127
ENST00000415229	0.00947252673285979	0.000215722088529476	0.992442130194612	ENST00000415229.6	1	ASRGL1	0.994414720173274
ENST00000415231	-1.10787393439036	-0.0303135424517737	0.267916264054831	ENST00000415231.1	0	TAC3	0.319578536870676
ENST00000415234	2.59397071079901	0.0708031749472705	0.00948745688618538	ENST00000415234.1	0	PASK	0.014717040479585
ENST00000415248	-0.508247703232665	-0.0125685621636671	0.611279640531938	ENST00000415248.1	0	ZNF749	0.660455005124399
ENST00000415251	1.92859022040775	0.0527699043218094	0.0537817540788534	ENST00000415251.6	0	PHTF2	0.0740454490015596
ENST00000415253	7.22770271229703	0.194277739094394	4.91232584611746e-13	ENST00000415253.5	0	DMTN	1.82500513931682e-12
ENST00000415254	-0.684100148495612	-0.0183023812449664	0.493911928108636	ENST00000415254.5	0	ADHFE1	0.548448063192424
ENST00000415259	2.64545409920092	0.0602798154965186	0.00815813544004231	ENST00000415259.5	0	TEX264	0.012767130053337
ENST00000415261	-2.28088645440939	-0.0605069143198355	0.0225551667031735	ENST00000415261.5	0	CRACDL	0.0330552420265151
ENST00000415264	1.94447932093365	0.0532282307267166	0.0518376767367849	ENST00000415264.5	0	HS1BP3	0.0715631969572848
ENST00000415265	-7.86283959592936	-0.194113569702568	3.75521762007143e-15	ENST00000415265.6	0	WDR6	1.58747700941521e-14
ENST00000415267	1.47068789208365	0.0396197188764323	0.141375542137684	ENST00000415267.1	0	TAS1R1	0.179289628907657
ENST00000415271	1.88111329375389	0.0519621611277072	0.0599565090123181	ENST00000415271.6	0	IQCE	0.0818397900514787
ENST00000415272	12.7696612517606	0.290747006765179	2.4220624882133e-37	ENST00000415272.2	0	NOP56	3.0401302001737e-36
ENST00000415273	11.3458552066834	0.303343214306382	7.7762237955216e-30	ENST00000415273.2	0	DCAF7	7.03307408847488e-29
ENST00000415274	-1.90085626286638	-0.0524843840997676	0.0573208422312373	ENST00000415274.5	0	SORBS2	0.0785314286556293
ENST00000415280	-17.0363224378022	-0.387874783978328	4.41644303093802e-65	ENST00000415280.1	0	NANS	1.50467953762897e-63
ENST00000415281	-1.50544127744346	-0.0397756996882316	0.132210663527824	ENST00000415281.1	0	NCKIPSD	0.168740483288496
ENST00000415282	2.11150556998716	0.0486844717902066	0.0347288796665038	ENST00000415282.5	0	IDH1	0.0493877796057733
ENST00000415287	-7.46776581108332	-0.170792372681455	8.15678420233272e-14	ENST00000415287.5	0	SLC12A9	3.17711892824161e-13
ENST00000415288	-1.97153792335993	-0.0547482905942427	0.0486623796938688	ENST00000415288.6	0	ERBB3	0.0674901648858103
ENST00000415296	6.20318320618122	0.153921718475415	5.53323612202032e-10	ENST00000415296.5	0	PITPNB	1.6828335239149e-09
ENST00000415300	-1.70105779344378	-0.0470713364307224	0.0889321353499533	ENST00000415300.6	0	AURKC	0.117608632399777
ENST00000415301	-2.21680895258539	-0.0528310226833583	0.0266361494865476	ENST00000415301.2	0	ATP11A	0.0385989345647124
ENST00000415309	0.851420000438458	0.0230649253827157	0.394536085448157	ENST00000415309.6	0	CABYR	0.45024262828427
ENST00000415314	-7.46922913196698	-0.18259985330495	8.06659713616325e-14	ENST00000415314.6	0	GPATCH4	3.14340256385081e-13
ENST00000415318	-11.6299290551462	-0.29685214763101	2.90338773918594e-31	ENST00000415318.2	0	CCDC153	2.81281501775793e-30
ENST00000415329	-0.150366107820733	-0.0041298090214069	0.880475779260598	ENST00000415329.7	0	PROCA1	0.900275867833256
ENST00000415337	2.5319919166316	0.069910618117758	0.0113416605824404	ENST00000415337.6	0	PLCXD1	0.0173922979994383
ENST00000415337	1.62191539767086	0.044752962975102	0.104821464161814	ENST00000415337.6_PAR_Y	0	PLCXD1	0.136584207660233
ENST00000415348	7.85968757351959	0.216487290841673	3.85092753703309e-15	ENST00000415348.5	0	ADD2	1.62698545476327e-14
ENST00000415352	7.76420629009743	0.188540698974119	8.21580843014065e-15	ENST00000415352.6	0	NDUFV1	3.4041014830632e-14
ENST00000415355	-4.90515911762519	-0.128964882049965	9.33516319689555e-07	ENST00000415355.7	0	GZMB	2.21411668875283e-06
ENST00000415360	-18.70185443126	-0.432426099019578	4.78126270385821e-78	ENST00000415360.1	0	KDM5D	2.4501993293507e-76
ENST00000415361	3.06914609447347	0.0853217572349747	0.00214671584226114	ENST00000415361.6	0	CTNND1	0.00362650139791492
ENST00000415365	3.13072747378804	0.0861566624451007	0.00174373895625327	ENST00000415365.5	0	BZW2	0.00298228958575898
ENST00000415367	0.352099896244356	0.00977972656679296	0.724763346200267	ENST00000415367.1	0	GLRA2	0.763355905148179
ENST00000415368	-4.93286986782829	-0.129086322737382	8.1030143117188e-07	ENST00000415368.5	0	SH3YL1	1.93275793612597e-06
ENST00000415369	2.00440538072832	0.0554899324331401	0.0450266534032724	ENST00000415369.5	0	CAMK2B	0.0628771993701434
ENST00000415372	9.34602914022869	0.21275986213224	9.10001263075831e-21	ENST00000415372.1	0	PITHD1	5.28814352381068e-20
ENST00000415379	3.10397542384621	0.0708968423634956	0.00190939190726929	ENST00000415379.6	0	ZNF419	0.00324785784199128
ENST00000415380	6.97982311434905	0.163265185155397	2.9555194129954e-12	ENST00000415380.6	0	SCARB1	1.04937216846978e-11
ENST00000415384	-3.65467043129481	-0.096625880856019	0.000257512554599298	ENST00000415384.2	0	AFF3	0.000484189495482943
ENST00000415385	12.8168242002044	0.330499912619446	1.31997074636655e-37	ENST00000415385.7	0	MAP2K4	1.67205293609862e-36
ENST00000415389	4.08949833338549	0.11085824692876	4.32307174400161e-05	ENST00000415389.6	1	HTR3E	8.80351592989247e-05
ENST00000415392	2.49863030346234	0.0692786399835381	0.0124674298461466	ENST00000415392.5	0	CXCR2	0.0190073831117853
ENST00000415395	-3.11598252229452	-0.0783063730098902	0.00183333138077431	ENST00000415395.6	0	RFFL	0.00312682187620093
ENST00000415409	-0.310703108229989	-0.00834971233483521	0.756026334107643	ENST00000415409.6	0	HDAC8	0.791193320513258
ENST00000415413	-0.898343217667929	-0.0243794016788133	0.369002598644559	ENST00000415413.5	0	CYP3A43	0.424698054385925
ENST00000415421	9.89624681392523	0.263524894232723	4.32190953592427e-23	ENST00000415421.5	0	GALNT11	2.82740404437092e-22
ENST00000415424	-6.89701583167434	-0.176473904559967	5.31062658573654e-12	ENST00000415424.5	0	ANXA1	1.85375929950098e-11
ENST00000415427	-7.84017857421157	-0.211211143250252	4.49906151225627e-15	ENST00000415427.7	0	SLC14A1	1.89435548781002e-14
ENST00000415428	4.42041058163468	0.101666587276139	9.85135441324662e-06	ENST00000415428.5	0	LMBR1	2.13467759206245e-05
ENST00000415430	1.37872638196682	0.0373994959317099	0.167979132167801	ENST00000415430.7	0	VSIG1	0.209585359982814
ENST00000415431	-2.73939094922502	-0.0636037770386943	0.00615531309633347	ENST00000415431.5	0	FBP1	0.00979023916274204
ENST00000415432	-5.22617721519108	-0.13325019137304	1.73050508555644e-07	ENST00000415432.6	0	VAV3	4.35947107581359e-07
ENST00000415442	2.983423513498	0.0777241916950804	0.00285043269821466	ENST00000415442.2	0	RO60	0.00473913403890161
ENST00000415443	-1.59073261541628	-0.0443192092527616	0.111669763518945	ENST00000415443.5	0	MOBP	0.144646875637895
ENST00000415452	0.466155396007157	0.0106104736217084	0.641104273774077	ENST00000415452.5	0	RUBCN	0.687266571514795
ENST00000415454	-0.247801945675625	-0.00675033458630634	0.80428764944407	ENST00000415454.1	0	GLB1	0.83407893109754
ENST00000415460	-9.770863144158	-0.229732701554206	1.5016720073314e-22	ENST00000415460.5	0	NT5C3B	9.56138760549941e-22
ENST00000415464	0.0912004331640122	0.00250592979548029	0.927333330774263	ENST00000415464.6	0	PRAMEF6	0.939973562048757
ENST00000415472	6.55292206756508	0.149440234006965	5.6421965731724e-11	ENST00000415472.6	0	RBM28	1.83842614131988e-10
ENST00000415475	4.42767130286835	0.115324018687911	9.52559144090628e-06	ENST00000415475.6	0	DDX11	2.0671363065825e-05
ENST00000415480	1.26828601401885	0.0345645208739052	0.204695829794064	ENST00000415480.5	0	GSDME	0.250653382428805
ENST00000415482	7.03983040288068	0.17676118597418	1.92473960129806e-12	ENST00000415482.6	0	PTPN12	6.90856982859429e-12
ENST00000415483	2.58501924260894	0.0715478906476196	0.00973735628204423	ENST00000415483.1	0	DMC1	0.0150812140701538
ENST00000415485	-1.69918388928581	-0.0417467847144764	0.0892845409569391	ENST00000415485.7	0	RPH3A	0.118036866715878
ENST00000415486	-13.8210795825549	-0.327657038551308	1.901958441404e-43	ENST00000415486.7	0	RAI2	3.03822793915361e-42
ENST00000415488	-3.61033794449125	-0.0994870763636103	0.000305798314564667	ENST00000415488.1	0	ESR1	0.000570169453364724
ENST00000415491	0.446840967493179	0.0123105074979195	0.654989889381932	ENST00000415491.6	0	LGALS12	0.700005710798804
ENST00000415493	-0.690979924004664	-0.0157305701988878	0.489578157477149	ENST00000415493.7	1	NUDT4	0.544249120214988
ENST00000415496	8.2114045249629	0.186899325774312	2.1861600735396e-16	ENST00000415496.5	0	MGRN1	9.93123946437217e-16
ENST00000415497	-16.2776505956506	-0.370999730757047	1.42225334433148e-59	ENST00000415497.6	0	CCND3	4.06328642439189e-58
ENST00000415498	7.06447734113898	0.193768784677167	1.61221647162875e-12	ENST00000415498.2	0	PNPLA8	5.81449404467123e-12
ENST00000415500	0.750538323681524	0.020106773982343	0.45293055138884	ENST00000415500.1	0	TEX38	0.508575416658986
ENST00000415508	4.05986182544111	0.1099080804025	4.91017642988786e-05	ENST00000415508.6	0	DAZ4	9.94630482146283e-05
ENST00000415516	10.2888219915498	0.265370793696351	7.91386125188505e-25	ENST00000415516.5	0	USP37	5.64583743153241e-24
ENST00000415524	7.86276932933795	0.214473806628671	3.7573254927379e-15	ENST00000415524.1	0	HAUS6	1.58822363489075e-14
ENST00000415526	-14.3178528887487	-0.328121805708268	1.69272578107265e-46	ENST00000415526.5	0	CIZ1	3.01815478151856e-45
ENST00000415531	2.29471250300344	0.0581481096526005	0.0217496057954821	ENST00000415531.5	0	ZMYM6	0.0319621853009959
ENST00000415537	-12.983997996133	-0.295880071336914	1.50798792669088e-38	ENST00000415537.1	0	HLA-C	1.9781333910365e-37
ENST00000415548	-1.32237627431475	-0.0345661201900638	0.186042885307737	ENST00000415548.1	0	CCT3	0.229906741242261
ENST00000415550	-2.48190463897485	-0.0584227529400921	0.01306822428833	ENST00000415550.6	1	EXO5	0.0198639574993429
ENST00000415553	-0.416822482429985	-0.0102280206160479	0.67680825652099	ENST00000415553.1	0	KANSL1L	0.720002654017596
ENST00000415555	-3.03957063753045	-0.0840178452457893	0.00236915637643467	ENST00000415555.5	0	DDR2	0.00397971271819709
ENST00000415557	-10.8535440894562	-0.247384681319905	1.91839494234376e-27	ENST00000415557.1	0	ACTA2	1.55009028665309e-26
ENST00000415565	-3.40344990113876	-0.0847765320492893	0.000665406148260458	ENST00000415565.1	0	CAPN7	0.00119438654211418
ENST00000415567	0.206027209750599	0.004732012103443	0.836769656920118	ENST00000415567.1	0	WNT4	0.862226356089623
ENST00000415568	-10.5401571624302	-0.243741732914125	5.64045589204222e-26	ENST00000415568.2	0	TCEAL4	4.25391536476643e-25
ENST00000415571	-0.146995024733585	-0.00374540594883878	0.883135947350513	ENST00000415571.6	0	ZNF35	0.902580760524143
ENST00000415576	-0.0498951963352763	-0.00137795578341211	0.960205905306692	ENST00000415576.7	1	PSMA8	0.967593306340012
ENST00000415585	4.71168880161963	0.10781063900804	2.45672342455315e-06	ENST00000415585.6	0	CSTF2	5.61577493135491e-06
ENST00000415593	-6.63839999704628	-0.155825744660889	3.1710637153361e-11	ENST00000415593.6	0	P4HB	1.05085645950454e-10
ENST00000415597	-12.0974255075258	-0.28091994938358	1.08975405110514e-33	ENST00000415597.5	0	LMCD1	1.16958032260459e-32
ENST00000415598	-8.34682119314495	-0.195643235738147	7.01247597946703e-17	ENST00000415598.5	0	C7orf31	3.27712497158363e-16
ENST00000415602	-0.908754464259528	-0.0206829309848421	0.363479747774021	ENST00000415602.5	0	TCEA2	0.419009026815611
ENST00000415603	5.3374172491683	0.140549400081165	9.42799080834562e-08	ENST00000415603.1	0	DHX16	2.42734790370578e-07
ENST00000415608	-1.55562521770038	-0.043217651558611	0.119797238551806	ENST00000415608.1	0	CDC14B	0.154259604086164
ENST00000415609	-4.0189746134298	-0.0953973846079898	5.84519677932114e-05	ENST00000415609.6	0	UBA3	0.000117521987279455
ENST00000415613	-0.335327703183144	-0.0093056908923693	0.737377898136441	ENST00000415613.6	0	MAPT	0.774547382601603
ENST00000415614	2.68201697201623	0.074232583597795	0.00731797470210644	ENST00000415614.6	0	TMEM179	0.0115236538232615
ENST00000415617	-14.4332020828266	-0.330886661918108	3.19878645167797e-47	ENST00000415617.5	0	INPP5D	5.8428560280618e-46
ENST00000415624	-16.0825375839314	-0.366233706741802	3.38235708360839e-58	ENST00000415624.5	0	TRAPPC12	9.27799487521405e-57
ENST00000415638	1.33897927843297	0.0341998999598238	0.180577418820727	ENST00000415638.3	0	IGFALS	0.223791114894714
ENST00000415641	5.18675027495321	0.132361765414798	2.13995375460096e-07	ENST00000415641.8	1	NBPF4	5.35269321084495e-07
ENST00000415644	-1.89429097448906	-0.0506458352028495	0.0581863983492412	ENST00000415644.5	0	NME6	0.079624169121822
ENST00000415645	8.92534182468586	0.203137163411401	4.44324908598494e-19	ENST00000415645.6	0	NPIPB4	2.35881492528979e-18
ENST00000415665	0.651605965062869	0.0170630497428468	0.514655398657849	ENST00000415665.5	0	ECT2	0.568627389928703
ENST00000415666	3.13104002037482	0.0732958221503994	0.00174188421407287	ENST00000415666.1	0	ARF5	0.00297935251575789
ENST00000415669	3.51785863622702	0.0861962779723686	0.000435044049589586	ENST00000415669.3	1	SAPCD1	0.000797501045492893
ENST00000415670	-3.89774962014283	-0.101317952593434	9.7090722850146e-05	ENST00000415670.1	0	CDC42EP1	0.000190896652990713
ENST00000415673	-7.41450379679058	-0.169029906005618	1.22081012089854e-13	ENST00000415673.7	1	SP140L	4.70441331331366e-13
ENST00000415674	2.25273873258228	0.0574627297883625	0.024275627244075	ENST00000415674.1	0	SLC41A2	0.0354096475183241
ENST00000415676	-0.0116470550683131	-0.000323288862879739	0.990707204683289	ENST00000415676.6	0	CACNA2D3	0.992928778043769
ENST00000415680	10.095213438358	0.229763496119871	5.8004751900763e-24	ENST00000415680.6	0	TRIM24	3.96240134547495e-23
ENST00000415684	3.92355739334084	0.10730845937668	8.72509674729241e-05	ENST00000415684.6	0	TSEN2	0.000172394423654232
ENST00000415688	-3.2706418121546	-0.0750375914797391	0.00107303726531127	ENST00000415688.1	0	STRADB	0.00188045020414345
ENST00000415690	1.91231881199348	0.0477056109592542	0.0558353143603858	ENST00000415690.6	0	NR3C1	0.076633032125496
ENST00000415691	2.50261348076399	0.0680523297598625	0.0123280096602852	ENST00000415691.2	0	HNF4A	0.018808387057238
ENST00000415701	9.86680941374698	0.235714496182119	5.7979519895711e-23	ENST00000415701.6	0	PTAR1	3.76491291179309e-22
ENST00000415707	-1.22586087471787	-0.0339292483273703	0.220251034393718	ENST00000415707.1	0	PGC	0.267592291926501
ENST00000415708	0.163725227491496	0.00398463800271491	0.869947456864391	ENST00000415708.6	0	FYTTD1	0.891350224396729
ENST00000415717	-2.93033752299026	-0.0765117883751063	0.00338594009348527	ENST00000415717.5	0	TTLL4	0.00557823513947903
ENST00000415719	0.00234115706245926	6.29293593088181e-05	0.998132028631846	ENST00000415719.5	0	RPL15	0.998777084644441
ENST00000415724	9.16644834495988	0.251645444413936	4.88860262038736e-20	ENST00000415724.2	0	ZDHHC20	2.72785221705739e-19
ENST00000415732	-0.815687302666037	-0.0186467394147522	0.414679002970449	ENST00000415732.1	0	DHX32	0.470617006438456
ENST00000415733	-7.10736913874003	-0.192024799568913	1.1827578962819e-12	ENST00000415733.1	0	SERPINB13	4.29673921865305e-12
ENST00000415738	-25.2482949210507	-0.578355786036056	1.18246619129616e-140	ENST00000415738.3	1	PRDM8	4.74672585717164e-138
ENST00000415745	5.24684581510126	0.137732768244107	1.54725281326801e-07	ENST00000415745.5	0	FLACC1	3.9138571950768e-07
ENST00000415750	6.4346787470091	0.176221090701806	1.23734749292302e-10	ENST00000415750.5	0	CCDC146	3.94353916108098e-10
ENST00000415751	-0.684019647192863	-0.0172686656749192	0.493962759446059	ENST00000415751.1	0	FAM180A	0.548497482885101
ENST00000415753	-17.127389578574	-0.401132844971037	9.27227378121265e-66	ENST00000415753.5	0	MLPH	3.21720814334288e-64
ENST00000415756	-0.917832959890985	-0.0212442000852625	0.358706323736676	ENST00000415756.1	0	AP1B1	0.414051331485925
ENST00000415757	-10.8161837752222	-0.279593820802153	2.88543180588604e-27	ENST00000415757.7	0	RYR3	2.3118649142928e-26
ENST00000415759	7.07385009162846	0.18938020870546	1.50693075288019e-12	ENST00000415759.6	0	CEP78	5.4424754965318e-12
ENST00000415761	-5.02823122965346	-0.114468472537323	4.95024732943772e-07	ENST00000415761.5	0	EWSR1	1.20369624902798e-06
ENST00000415763	1.79197596450411	0.048189077334214	0.0731368162289697	ENST00000415763.5	0	COL20A1	0.0983444793446568
ENST00000415766	-4.45124393743675	-0.115447807209119	8.53742927072225e-06	ENST00000415766.7	0	TSNAXIP1	1.86070635734412e-05
ENST00000415769	-7.53080416949075	-0.184599843731351	5.04287717064126e-14	ENST00000415769.1	0	PPP1R7	1.98645190674161e-13
ENST00000415775	6.46730796367032	0.167848788640182	9.97642004361829e-11	ENST00000415775.2	0	LRRC7	3.19649482352396e-10
ENST00000415782	-10.0673517159493	-0.250338376750316	7.70241226322496e-24	ENST00000415782.1	0	LAMB3	5.22623650144542e-23
ENST00000415783	1.01666028581322	0.0231521840280778	0.309315064542517	ENST00000415783.6	0	TIA1	0.363489742039067
ENST00000415784	4.99206158375895	0.13445409183833	5.97381998804563e-07	ENST00000415784.6	0	ZNF101	1.44151054329853e-06
ENST00000415785	-2.50293936595707	-0.0656889403128527	0.0123166642996149	ENST00000415785.5	0	PPARA	0.018792731190452
ENST00000415788	3.0832721355324	0.0849819119852344	0.00204737835572973	ENST00000415788.3	0	SGCE	0.00346953218095891
ENST00000415790	-6.94601558076964	-0.164177571011638	3.75747288972993e-12	ENST00000415790.5	0	DNTTIP1	1.32391791345728e-11
ENST00000415792	1.32591133810598	0.0342209184785935	0.184869066966364	ENST00000415792.5	0	ACTR3	0.22858974186469
ENST00000415798	-0.238455529947383	-0.00621918306870734	0.81152780257142	ENST00000415798.5	0	COA1	0.840541751243656
ENST00000415803	-0.591735050039327	-0.0134739749178618	0.554028021921057	ENST00000415803.2	0	KIAA0895	0.605967275401522
ENST00000415806	-12.7527114270199	-0.290987282434201	3.01087795800808e-37	ENST00000415806.2	0	TNFAIP8	3.76177530234819e-36
ENST00000415807	1.57184025070226	0.0363535619830994	0.115987604164078	ENST00000415807.7	1	FNDC3B	0.149832442148012
ENST00000415811	-5.47962539671809	-0.134208912164241	4.26227280403187e-08	ENST00000415811.7	0	GOSR2	1.12912269802938e-07
ENST00000415814	-0.61511475967795	-0.0153120428552886	0.538478935375864	ENST00000415814.6	0	TBC1D5	0.591280025632224
ENST00000415816	-16.3248047545475	-0.371950575719919	6.57507236918339e-60	ENST00000415816.7	1	IFI35	1.90227352348066e-58
ENST00000415822	-1.686562674509	-0.0384435381306221	0.0916874741801989	ENST00000415822.8	1	MFSD1	0.120951749018191
ENST00000415826	-2.84845494780893	-0.0648653987953611	0.00439320729526172	ENST00000415826.3	1	PLAAT3	0.00712677676627789
ENST00000415827	-1.64456157444586	-0.0389946511637093	0.100060256515485	ENST00000415827.6	0	EZH1	0.130917365392776
ENST00000415828	1.94225503471675	0.0443872206824219	0.0521062335717951	ENST00000415828.5	0	CSTF1	0.0719099030788841
ENST00000415833	-7.09880550733579	-0.169715109552047	1.25839753311321e-12	ENST00000415833.6	0	NPIPB5	4.56253954844994e-12
ENST00000415834	2.7371485745478	0.0720930312574216	0.00619742961669774	ENST00000415834.5	0	LRRC23	0.00985288925731362
ENST00000415845	-0.94436144594306	-0.0262070077216894	0.344984976046236	ENST00000415845.1	0	STAT5B	0.399857735072211
ENST00000415846	-2.09459683670708	-0.0553914544136661	0.0362068466596044	ENST00000415846.3	0	SLFN14	0.0513472671392515
ENST00000415847	1.28629687756371	0.0342907855680499	0.198339471807886	ENST00000415847.3	0	GET1	0.243646633540439
ENST00000415850	-2.67089880090111	-0.0615249311706542	0.00756484499515349	ENST00000415850.6	0	ACVR1B	0.011888005289252
ENST00000415852	4.39793925031305	0.105006316730914	1.09283555946641e-05	ENST00000415852.1	0	AZI2	2.35779904178291e-05
ENST00000415854	1.74700155205894	0.0485024100641508	0.0806370688868325	ENST00000415854.5	0	PLCD4	0.107587491249922
ENST00000415855	-6.98726576922115	-0.175023544169179	2.80294977211536e-12	ENST00000415855.6	0	LBHD1	9.96793408418418e-12
ENST00000415858	NA	NA	NA	ENST00000415858.3	1	CT47A4	NA
ENST00000415862	-1.24673351411778	-0.0303545060935944	0.212495225908046	ENST00000415862.6	0	UBE2V1	0.259131626626652
ENST00000415863	-0.282376096653887	-0.00783450710977178	0.777655141631886	ENST00000415863.5	0	LCA5L	0.810609403611526
ENST00000415868	-2.14547919621184	-0.0488853383716125	0.0319145530228576	ENST00000415868.5	0	MBTD1	0.0456648965082912
ENST00000415871	-3.95395875051997	-0.0919075721557991	7.68686673751375e-05	ENST00000415871.5	0	TSPAN12	0.000152687812947022
ENST00000415876	2.86450571670609	0.0677770944084835	0.00417660615740925	ENST00000415876.6	0	SLC4A10	0.00679765681270092
ENST00000415884	5.34777347378643	0.146519790696098	8.90428105422518e-08	ENST00000415884.6	0	CBLL1	2.29845018501907e-07
ENST00000415886	14.0826773477921	0.358270782635442	4.85355502609271e-45	ENST00000415886.2	0	CTHRC1	8.21155217955994e-44
ENST00000415888	9.67665094500674	0.223326296092731	3.78925621876166e-22	ENST00000415888.1	0	RALGPS2	2.35999732952439e-21
ENST00000415893	1.33155579898829	0.036579299171914	0.183006197719508	ENST00000415893.1	0	CYP2W1	0.226515658028394
ENST00000415895	-6.84503054830915	-0.174679766648413	7.64595536740206e-12	ENST00000415895.9	1	YIPF7	2.64077075481656e-11
ENST00000415897	-18.980166047656	-0.434088009074417	2.48808434839356e-80	ENST00000415897.5	0	POLL	1.3802739454927e-78
ENST00000415901	-7.50843173372583	-0.198737522263964	5.98398774031307e-14	ENST00000415901.6	0	NKIRAS1	2.34898926374849e-13
ENST00000415905	1.48241172138906	0.0340690575930462	0.13823077701771	ENST00000415905.5	0	PPP6C	0.175666337588328
ENST00000415906	-3.60453598702837	-0.0939263807890086	0.000312711118950073	ENST00000415906.1	0	LPP	0.000582507426783598
ENST00000415912	-11.9199367540134	-0.271304297937982	9.31792480615971e-33	ENST00000415912.6	0	ECE1	9.63437424388858e-32
ENST00000415913	-3.41570563819528	-0.081599968120583	0.00063616975442986	ENST00000415913.5	0	IDH1	0.00114432426908772
ENST00000415914	3.74021908312428	0.0851258708077322	0.000183859929551153	ENST00000415914.4	1	THAP5	0.000351086301346049
ENST00000415919	2.71818635596815	0.075084705356631	0.00656408559213128	ENST00000415919.3	1	PRAMEF9	0.0104018629223554
ENST00000415920	-5.5916511375063	-0.127734423068143	2.2492038823743e-08	ENST00000415920.5	0	CPNE1	6.08423192839929e-08
ENST00000415922	2.12556891090755	0.0483784162423511	0.0335391705354454	ENST00000415922.7	1	ZNF322	0.0478072398288246
ENST00000415928	-5.46959108420587	-0.145778697766044	4.51075065461111e-08	ENST00000415928.6	0	SLC22A5	1.19268797536066e-07
ENST00000415929	6.07280365854971	0.16341658583215	1.2569610520955e-09	ENST00000415929.5	0	TNS3	3.72750705923926e-09
ENST00000415930	-4.17837798955577	-0.109122774401597	2.93595426548568e-05	ENST00000415930.8	0	GPI	6.07712395444575e-05
ENST00000415935	9.32469782245836	0.244068844812064	1.11300287404482e-20	ENST00000415935.1	0	DHTKD1	6.43246372076773e-20
ENST00000415936	-0.405329665179053	-0.0108441696414121	0.6852352036095	ENST00000415936.5	0	NEU4	0.727612408270745
ENST00000415943	-2.9871330271132	-0.0822957745657494	0.00281607156579538	ENST00000415943.6	0	BTBD11	0.00468586872377105
ENST00000415944	-3.45765779691362	-0.0953849461584831	0.000544893032926546	ENST00000415944.3	0	MECP2	0.000988484321170679
ENST00000415949	10.4685514961812	0.238642382068746	1.20472288661685e-25	ENST00000415949.5	0	SEC61G	8.93500231398288e-25
ENST00000415950	2.26917713002819	0.0553495351895354	0.0232575564422399	ENST00000415950.5	0	SCN1B	0.0340173442865244
ENST00000415951	-1.67724018626594	-0.0453252695367065	0.0934955236638937	ENST00000415951.6	0	REPS1	0.123115857455144
ENST00000415952	7.79296944050518	0.204159041907431	6.54524559138887e-15	ENST00000415952.1	0	OSBPL3	2.72796171283477e-14
ENST00000415953	-11.0986428567288	-0.283792506155834	1.2736312811584e-28	ENST00000415953.5	0	ALS2CL	1.08973772574188e-27
ENST00000415954	-1.8959011408667	-0.0448589332059128	0.0579731180656343	ENST00000415954.6	0	MTO1	0.0793548544190187
ENST00000415969	-10.1913432916101	-0.256840173663307	2.16748299858541e-24	ENST00000415969.6	0	BAX	1.51221528678262e-23
ENST00000415974	1.16145467977857	0.0322740760045769	0.245457043366477	ENST00000415974.1	0	SAG	0.295303159565719
ENST00000415980	-7.53673491571427	-0.18932004053389	4.81884493558116e-14	ENST00000415980.2	0	FIG4	1.90174505791439e-13
ENST00000415986	-6.81202960012386	-0.179540597583618	9.62312995024608e-12	ENST00000415986.5	0	GPRASP1	3.30220971871908e-11
ENST00000415997	-5.51135185676919	-0.134459796638575	3.56088067574908e-08	ENST00000415997.1	0	APP	9.48969884536671e-08
ENST00000416000	-1.56484935338018	-0.0387878566176724	0.117618236427127	ENST00000416000.1	0	GNPAT	0.151737692403376
ENST00000416005	-5.4840925232003	-0.141982584401108	4.15597229496822e-08	ENST00000416005.6	0	ZNF512	1.10190516390577e-07
ENST00000416007	-2.16027237733884	-0.0491674882870359	0.0307515900286911	ENST00000416007.9	1	MBIP	0.0441034911543178
ENST00000416015	5.12327676531596	0.13866586328421	3.00271097577694e-07	ENST00000416015.2	0	MBD5	7.42949044879771e-07
ENST00000416016	-1.69741939497721	-0.0408297836939854	0.0896173983254924	ENST00000416016.2	0	EIF5A	0.118453435579372
ENST00000416018	-5.81550976782247	-0.1453579302201	6.04493831490025e-09	ENST00000416018.5	0	FLOT1	1.70631066934166e-08
ENST00000416020	-0.501906385336894	-0.0139835531763595	0.615733373464506	ENST00000416020.1	0	MAGEA4	0.663902027511103
ENST00000416021	1.84227395788611	0.049918211346356	0.0654350870551337	ENST00000416021.5	0	SH3BP4	0.0887396269511634
ENST00000416026	-6.45194396971005	-0.163960283135163	1.10424408307663e-10	ENST00000416026.2	0	NKIRAS1	3.529965932584e-10
ENST00000416035	-2.8663065603703	-0.0653437562055592	0.00415291874017608	ENST00000416035.1	0	RBBP7	0.00676164262741879
ENST00000416044	1.92773676017199	0.0536613599979012	0.0538878772550158	ENST00000416044.1	1	KRTAP25-1	0.0741797783903207
ENST00000416052	-3.66752260756363	-0.0902948291096474	0.00024491190226149	ENST00000416052.1	0	DHDDS	0.000461748667564455
ENST00000416053	-0.383912180687152	-0.0105558154519219	0.701043538020427	ENST00000416053.5	0	P4HA2	0.742026673844593
ENST00000416057	-3.28048255766851	-0.0835308116474415	0.00103629672294768	ENST00000416057.2	0	CD8B2	0.00182025800691491
ENST00000416065	-2.45762500124605	-0.0656484966091501	0.0139859128667124	ENST00000416065.1	0	RABEPK	0.0211753397622955
ENST00000416071	-2.49467455014791	-0.06231376004707	0.0126072702392196	ENST00000416071.1	0	ABHD1	0.0192057202976607
ENST00000416074	8.34505331325372	0.223263140030906	7.11817661217097e-17	ENST00000416074.6	0	IL17RC	3.32490900009762e-16
ENST00000416084	3.07854687670579	0.0850764578906135	0.00208012801217652	ENST00000416084.5	0	KYAT1	0.00352211016969286
ENST00000416109	4.47555407717041	0.121863769875819	7.62134049753381e-06	ENST00000416109.2	0	CD163L1	1.66830221872753e-05
ENST00000416114	2.25146050895841	0.0626451945216736	0.0243563854172535	ENST00000416114.3	0	NGEF	0.0355196775276118
ENST00000416116	-3.67258685539198	-0.0987176561204448	0.000240107503014529	ENST00000416116.2	0	ADIG	0.000453064967169738
ENST00000416121	10.5195938886198	0.264363242431873	7.01753996683278e-26	ENST00000416121.5	0	AGBL4	5.26500696931848e-25
ENST00000416123	-1.2164384269365	-0.0334464499677638	0.22381795316494	ENST00000416123.6	0	COL12A1	0.2714732340569
ENST00000416125	NA	NA	NA	ENST00000416125.1	0	ZNF683	NA
ENST00000416135	0.461285058845181	0.0110302727686417	0.64459410303979	ENST00000416135.5	0	RAD50	0.690444292604992
ENST00000416136	6.4835898844675	0.178111329823451	8.95654774460185e-11	ENST00000416136.1	0	ZNF564	2.87908482923903e-10
ENST00000416140	-2.39377719018501	-0.0578740641712366	0.0166758754954207	ENST00000416140.6	0	TFEB	0.0249427602631868
ENST00000416149	6.21035119852545	0.147573106001341	5.28663159112136e-10	ENST00000416149.6	0	TIA1	1.61060135625224e-09
ENST00000416151	11.4545047378592	0.265022771163184	2.23235567037284e-30	ENST00000416151.6	0	KNSTRN	2.07352003713646e-29
ENST00000416160	-12.9541728064004	-0.294831724086477	2.22521790320327e-38	ENST00000416160.1	0	ITSN2	2.8988009908496e-37
ENST00000416162	2.28405437292605	0.0633013237388454	0.0223683356321879	ENST00000416162.7	0	MEST	0.0328019490934202
ENST00000416165	-8.61917830580536	-0.196216945906119	6.74362755021371e-18	ENST00000416165.6	1	BAHD1	3.34244002300177e-17
ENST00000416166	-8.8451196195263	-0.220987325915367	9.1430314422434e-19	ENST00000416166.1	0	IFFO2	4.77459630386678e-18
ENST00000416167	2.76230724754661	0.0658800383266665	0.00573944396968615	ENST00000416167.7	1	IGF2	0.00916932062725332
ENST00000416172	16.826389520429	0.386666634904721	1.56350106423976e-63	ENST00000416172.1	0	ZNF609	5.04345425141745e-62
ENST00000416177	-1.83366357160039	-0.049453194296217	0.066703949245431	ENST00000416177.1	0	ABCB1	0.0903473457233677
ENST00000416188	-2.54683230376961	-0.0666619369492036	0.0108705657969553	ENST00000416188.3	0	PHRF1	0.0167115531208539
ENST00000416195	-10.1500397649165	-0.231158298841675	3.31228433588257e-24	ENST00000416195.1	0	SP3	2.29192841908631e-23
ENST00000416199	-1.94108683797738	-0.0464153713196609	0.0522477452694754	ENST00000416199.5	0	MED14	0.072084546546783
ENST00000416206	-4.88222620244165	-0.115722595406196	1.04894828476835e-06	ENST00000416206.5	0	ERGIC3	2.4781267471989e-06
ENST00000416214	3.35905618526704	0.0914223211955481	0.000782091645610704	ENST00000416214.1	0	PTRH1	0.00139290546179753
ENST00000416219	-14.3111558241056	-0.328028174994927	1.86389553563229e-46	ENST00000416219.6	0	ATP2C2	3.31857605962227e-45
ENST00000416235	1.70197760220338	0.0428555048138871	0.0887595670232978	ENST00000416235.6	0	ST6GAL1	0.117400114979118
ENST00000416239	-11.7236399265891	-0.297338534879403	9.64374834974616e-32	ENST00000416239.1	0	CTTNBP2	9.53466513010023e-31
ENST00000416240	2.1356445878439	0.0514709380696036	0.0327083941787111	ENST00000416240.6	0	SLC25A13	0.0467113471538777
ENST00000416245	4.97186678768385	0.116555543366609	6.63112647538569e-07	ENST00000416245.5	0	ZP3	1.59395573970876e-06
ENST00000416246	5.42303408604896	0.131583433738583	5.8595813427463e-08	ENST00000416246.5	0	SNX10	1.53486973314859e-07
ENST00000416247	-6.10175682787992	-0.138873619625803	1.04908899974131e-09	ENST00000416247.4	1	SMIM13	3.12861279256158e-09
ENST00000416248	-1.88308018251322	-0.0498981926083453	0.0596895024450422	ENST00000416248.5	0	HDAC11	0.0814984233998066
ENST00000416255	0.0539736619464143	0.00125423103043352	0.956956148367312	ENST00000416255.5	0	PDCL3	0.964968992331871
ENST00000416256	0.868526866197585	0.0237014337516867	0.385105971238725	ENST00000416256.5	0	TOX4	0.440827065456083
ENST00000416258	0.633600661811358	0.0153184872472506	0.526341468816153	ENST00000416258.5	0	NELFA	0.579681118178858
ENST00000416268	-6.27229478406691	-0.172078378852107	3.55765196751635e-10	ENST00000416268.1	0	LRRTM1	1.0966507405148e-09
ENST00000416272	4.00541418184775	0.102690949577225	6.19089076623414e-05	ENST00000416272.1	0	TMEM52	0.000124141383538454
ENST00000416273	3.76885764672347	0.103466012325709	0.000163996378543768	ENST00000416273.7	0	SHBG	0.000315099228655669
ENST00000416274	2.38393843959429	0.0551216567065923	0.0171284673836582	ENST00000416274.7	1	E2F5	0.0255773628268218
ENST00000416283	5.71167960646573	0.130390392227085	1.11866548750847e-08	ENST00000416283.6	0	PHTF2	3.09292583434471e-08
ENST00000416284	-6.21504632119359	-0.143834912213263	5.13095115652192e-10	ENST00000416284.8	1	TAFA2	1.56460176852366e-09
ENST00000416285	-11.0895939024172	-0.256316859230632	1.40926060745681e-28	ENST00000416285.5	0	CBY1	1.20246180625236e-27
ENST00000416286	2.43084443926535	0.0674288049696102	0.0150636805328647	ENST00000416286.7	0	STRA6	0.0226843399788748
ENST00000416288	-22.7602346730362	-0.519754622062242	1.13636204930154e-114	ENST00000416288.6	0	FLYWCH1	1.78176637560286e-112
ENST00000416291	1.77131168778305	0.0491125335935097	0.076508884938133	ENST00000416291.5	0	PARVG	0.102509965158242
ENST00000416292	3.65662533653957	0.0994328029970066	0.000255557482849158	ENST00000416292.5	0	UBE2F	0.0004807428074303
ENST00000416293	-15.9403175770632	-0.36324884702225	3.3265893410664e-57	ENST00000416293.7	0	ALDH2	8.82085347355307e-56
ENST00000416298	0.973058018040073	0.0256749889560307	0.330524467675697	ENST00000416298.5	0	UXS1	0.384918615851512
ENST00000416299	1.04928434949671	0.0282295056781353	0.294047266916224	ENST00000416299.6	0	BAIAP2	0.347322504628541
ENST00000416305	-10.3639571883018	-0.247823493428739	3.61681898969483e-25	ENST00000416305.1	0	ARHGAP21	2.61972384060195e-24
ENST00000416307	-2.47746766003289	-0.0571911415837883	0.0132318399541112	ENST00000416307.6	0	VMO1	0.0200968028646687
ENST00000416314	0.787335252100654	0.0191152666093296	0.431085638601368	ENST00000416314.5	0	ELAPOR2	0.486909395337156
ENST00000416321	4.57786029441214	0.114620909611443	4.697562405633e-06	ENST00000416321.5	0	DEPDC4	1.04722005673641e-05
ENST00000416322	0.178271924585283	0.00484120273157997	0.858509426550778	ENST00000416322.5	0	CLDN12	0.881437129470854
ENST00000416333	1.43567953319051	0.0386852278226246	0.151093551711459	ENST00000416333.1	0	OGG1	0.1906018721437
ENST00000416334	0.674360835227552	0.0187430056447585	0.500081935875692	ENST00000416334.5	0	NT5E	0.554298445497201
ENST00000416337	-3.93063786641982	-0.102013512912624	8.47207964983859e-05	ENST00000416337.1	0	RTL10	0.000167624379855377
ENST00000416345	-0.0107024194569512	-0.000297852097149731	0.991460867766944	ENST00000416345.5	0	SULT6B1	0.993558453143435
ENST00000416348	-15.5456205938129	-0.355072209726641	1.70364300259744e-54	ENST00000416348.1	0	ADIRF	4.07839529180615e-53
ENST00000416357	1.31109623848273	0.036456260675532	0.189825251444191	ENST00000416357.6	0	KCNE1	0.234140402893764
ENST00000416358	2.28628240972717	0.0635443250445714	0.0222377422751319	ENST00000416358.5	0	GAL3ST1	0.0326231309904769
ENST00000416362	-1.13271142291409	-0.0265287219351351	0.257335459106031	ENST00000416362.5	0	AKT2	0.308174175296472
ENST00000416370	4.80019450271854	0.127139556867802	1.58511605618617e-06	ENST00000416370.2	0	SUGCT	3.68408724903612e-06
ENST00000416372	2.423141922957	0.0559577138998409	0.0153869140849553	ENST00000416372.5	0	RTN4R	0.0231373419086469
ENST00000416373	-8.46994642756451	-0.1928533063165	2.4550592265594e-17	ENST00000416373.6	0	RAD23B	1.17778729344092e-16
ENST00000416379	-12.1487659974242	-0.293894001262037	5.82379593510741e-34	ENST00000416379.6	0	TMEM130	6.33588077718059e-33
ENST00000416382	-1.55294992467361	-0.0381143182006528	0.12043509824252	ENST00000416382.6	0	CELF2	0.155002694013929
ENST00000416383	1.42249678826871	0.0395799027577772	0.154882083224821	ENST00000416383.5	0	SMCO2	0.19495841809793
ENST00000416391	-1.81263324320342	-0.0499602474138481	0.0698884069780953	ENST00000416391.6	0	ZNF213	0.0943113890537039
ENST00000416410	-1.28415751043923	-0.030123949373431	0.199086848722969	ENST00000416410.6	0	DDAH2	0.244437525368817
ENST00000416412	2.1025912915392	0.0582593583533363	0.0355015118314128	ENST00000416412.5	0	STAG3	0.0504170775661383
ENST00000416415	3.04809760107896	0.0754089472021773	0.00230295116270495	ENST00000416415.2	0	SMYD2	0.00387450598424116
ENST00000416417	0.291126822490618	0.00772640882796491	0.77095432657691	ENST00000416417.5	0	USP4	0.804649996374818
ENST00000416420	1.35090776994014	0.0339416857417389	0.176724978935407	ENST00000416420.5	0	THRB	0.219471060921387
ENST00000416425	-3.36783378659732	-0.0818481457726152	0.000757612559637036	ENST00000416425.5	0	LRRFIP2	0.00135130664268834
ENST00000416426	-2.14505218642549	-0.0489750391909965	0.0319486747098176	ENST00000416426.6	0	MSI2	0.0457114564987767
ENST00000416427	8.04064416902132	0.202859972309817	8.93674180439611e-16	ENST00000416427.5	0	RANBP1	3.91693377331839e-15
ENST00000416431	-0.595255699151843	-0.0164464250123078	0.551672563628593	ENST00000416431.5	0	CRIP3	0.603726078441893
ENST00000416436	1.12231934651319	0.030484794463295	0.261726683212434	ENST00000416436.5	0	TBC1D7	0.312922937149882
ENST00000416441	9.64549965004469	0.219545162978258	5.1360459616144e-22	ENST00000416441.2	0	TAOK2	3.18120060889822e-21
ENST00000416445	-9.17533798618869	-0.219359931736951	4.50160052791007e-20	ENST00000416445.6	0	CALCOCO2	2.51789948764047e-19
ENST00000416447	-1.86827916361771	-0.0459972482405616	0.0617231693839443	ENST00000416447.1	0	MX2	0.0840884355802885
ENST00000416449	1.43431460488621	0.0398737103903406	0.151482504362851	ENST00000416449.6	0	CDK5RAP2	0.191048057312535
ENST00000416454	-4.8417507399383	-0.111262339635393	1.28700142650638e-06	ENST00000416454.5	0	ENSG00000187186	3.01636176044749e-06
ENST00000416460	0.697697942592588	0.0190945739118812	0.485366115103742	ENST00000416460.6	0	NR6A1	0.54004446494136
ENST00000416464	8.6205098696895	0.196286410876766	6.6656638144667e-18	ENST00000416464.6	0	TRIM16	3.30512024946977e-17
ENST00000416469	1.58011541532201	0.0360222028944832	0.114080437668583	ENST00000416469.6	0	SMIM19	0.14754682342697
ENST00000416476	4.85582846724353	0.128182585033956	1.19884448113051e-06	ENST00000416476.6	0	BBX	2.81682809716999e-06
ENST00000416479	-4.2625766782521	-0.111421189748868	2.02083122107054e-05	ENST00000416479.1	0	EXTL2	4.24626762429624e-05
ENST00000416480	-0.879033333103728	-0.0241106613300804	0.379383202739406	ENST00000416480.1	0	LGALS2	0.435143706008551
ENST00000416488	2.83340085661809	0.0783190335343014	0.00460555919742429	ENST00000416488.5	0	ZNF268	0.00745271498218214
ENST00000416492	1.77085908352328	0.048927378882769	0.0765841378868821	ENST00000416492.5	0	AFF3	0.102604450437982
ENST00000416495	8.42676591708953	0.194456739887993	3.5534971633813e-17	ENST00000416495.6	0	SESN3	1.68747813156507e-16
ENST00000416496	1.2934286758332	0.0333825618663088	0.195862837568187	ENST00000416496.6	0	E2F7	0.240854262737195
ENST00000416500	-12.7342516173199	-0.292159039583478	3.81486476231831e-37	ENST00000416500.5	0	LCP1	4.73963739520126e-36
ENST00000416503	-4.69518534036925	-0.107415691760355	2.66365100695763e-06	ENST00000416503.6	0	CBWD2	6.06974459307987e-06
ENST00000416504	3.07122559001634	0.0728878193569476	0.00213182017730008	ENST00000416504.5	0	CLYBL	0.00360288205697954
ENST00000416516	7.39318199354356	0.17016931218072	1.43356047197106e-13	ENST00000416516.2	0	DCLK3	5.50029476541735e-13
ENST00000416518	-0.386017367427113	-0.00878560561576049	0.699483806464062	ENST00000416518.1	0	RPL14	0.740592733266816
ENST00000416524	-0.974894310622848	-0.0267754973330059	0.329612688550837	ENST00000416524.2	0	IFT172	0.383928977295657
ENST00000416526	6.16774479308872	0.169584553618139	6.92708245307218e-10	ENST00000416526.5	0	HMG20B	2.09279953080482e-09
ENST00000416541	-1.7690596934631	-0.040873319586088	0.0768839133828197	ENST00000416541.5	0	TMEM201	0.102979028077075
ENST00000416543	-1.81606192977041	-0.0414943838697074	0.0693608727611851	ENST00000416543.5	0	INTS12	0.0936578091284897
ENST00000416547	-2.84686372416591	-0.0725695707457749	0.00441522586412268	ENST00000416547.6	0	SLC38A9	0.00715995070463912
ENST00000416557	0.235236226543358	0.00655101529716234	0.814025390048356	ENST00000416557.5	0	ACSL6	0.842655542135012
ENST00000416562	-6.72803165596076	-0.166980533828106	1.71973514164449e-11	ENST00000416562.7	1	CLEC10A	5.80190633289407e-11
ENST00000416565	4.02218460147027	0.0957686594056593	5.76608374494631e-05	ENST00000416565.1	0	ANKZF1	0.000116012063615371
ENST00000416568	-1.78445449877912	-0.0475284478952097	0.0743498421506413	ENST00000416568.5	0	PFKFB4	0.0998594459741288
ENST00000416569	-1.71111774628548	-0.0390202479378324	0.0870593787891246	ENST00000416569.3	1	XKR6	0.115313148130202
ENST00000416571	3.64137774338386	0.0958235734059458	0.000271182898008909	ENST00000416571.5	0	MDC1	0.000508613846132605
ENST00000416585	2.2338894827221	0.0621835668668689	0.0254903457489913	ENST00000416585.1	0	SNX30	0.0370437249894858
ENST00000416587	4.37753763426393	0.120654778947312	1.20027640548262e-05	ENST00000416587.5	0	RNF144A	2.57767347533342e-05
ENST00000416588	6.48936069107077	0.176540368434235	8.62013705706192e-11	ENST00000416588.2	0	RNF183	2.77423667115925e-10
ENST00000416589	-3.89538860591809	-0.101868604865181	9.80414131539027e-05	ENST00000416589.5	0	TEX264	0.000192695957288707
ENST00000416590	2.44879794278968	0.0659990025117764	0.0143333830241361	ENST00000416590.1	0	SLC22A11	0.0216654866337214
ENST00000416592	-5.95334807969716	-0.140544289648134	2.62711721215324e-09	ENST00000416592.1	0	PSPH	7.61489868394007e-09
ENST00000416594	6.57092508572555	0.180430733740154	5.00036142779977e-11	ENST00000416594.2	0	GPR18	1.63574790116073e-10
ENST00000416596	-5.88234415086785	-0.134278037043664	4.04496160504068e-09	ENST00000416596.5	0	TRIM26	1.15680111761558e-08
ENST00000416600	1.83326877154925	0.042128102758481	0.0667626110601102	ENST00000416600.6	0	MAVS	0.0904112650684081
ENST00000416603	-1.44525235276777	-0.0352524467564525	0.148387016021127	ENST00000416603.1	0	THUMPD3	0.187493118805584
ENST00000416606	-1.95160774003183	-0.0490769936041475	0.0509847936047374	ENST00000416606.1	0	TFAP2C	0.0704687965677236
ENST00000416608	-2.97597655441591	-0.0778597619590577	0.00292057189250202	ENST00000416608.5	0	OCM	0.00484868169669651
ENST00000416611	-0.998466321241847	-0.0274956936639755	0.318053287739679	ENST00000416611.5	0	DPF1	0.372580115297291
ENST00000416614	-11.5472442412129	-0.26281622081441	7.62254966060915e-31	ENST00000416614.7	1	NOP14	7.24551672848167e-30
ENST00000416617	5.90813556112185	0.134817817528547	3.46001250301964e-09	ENST00000416617.3	1	IQCD	9.9407145166278e-09
ENST00000416618	1.71571336987645	0.0424641799302499	0.0862145164939032	ENST00000416618.5	0	THOC2	0.114297841906866
ENST00000416623	-4.03059007292355	-0.106398209542361	5.56370027670286e-05	ENST00000416623.5	0	PLAGL1	0.000112117068790637
ENST00000416627	2.61511231026458	0.0725561272019857	0.00891981199485069	ENST00000416627.1	0	SLCO1A2	0.0138904947607258
ENST00000416629	-15.4764642576728	-0.357531923946276	5.00220081815852e-54	ENST00000416629.5	0	SH3GLB2	1.17319672312926e-52
ENST00000416644	0.0066392768587804	0.000184530294674134	0.994702662417283	ENST00000416644.5	0	ZNF660	0.996265287308573
ENST00000416649	-7.2397800547936	-0.16478423476541	4.49412962392841e-13	ENST00000416649.6	0	NCKIPSD	1.67379833955408e-12
ENST00000416653	0.826940909850228	0.0229535092644614	0.408270554359116	ENST00000416653.5	0	NDUFAF7	0.464096111950631
ENST00000416658	-1.3485773648658	-0.0357268557715485	0.177472755121901	ENST00000416658.5	0	SLMAP	0.220298740925239
ENST00000416660	6.41897303158909	0.174470432226656	1.37196708426969e-10	ENST00000416660.1	0	SLC51A	4.35800717818281e-10
ENST00000416661	3.70579013090825	0.102613623939139	0.000210732744756098	ENST00000416661.1	0	NTM	0.000400057249908301
ENST00000416668	-5.14145843383382	-0.122989125504472	2.72613969393813e-07	ENST00000416668.5	0	FTCDNL1	6.76525817349706e-07
ENST00000416672	1.72884455652347	0.0481460160393859	0.0838369192386618	ENST00000416672.5	0	UNC5D	0.111416198798198
ENST00000416675	-4.88428648830278	-0.11899137985013	1.03804055468958e-06	ENST00000416675.5	0	SLC12A9	2.45342693169122e-06
ENST00000416681	-2.21718858439438	-0.0597833951091335	0.0266102073442941	ENST00000416681.5	0	UPP1	0.0385645639045471
ENST00000416682	-0.500831347386221	-0.0134801649065444	0.616489821987104	ENST00000416682.6	0	MARK3	0.664560638083169
ENST00000416683	-9.34350054291048	-0.220539720121536	9.32006561502422e-21	ENST00000416683.5	0	NBEAL2	5.41130473649069e-20
ENST00000416688	2.48346717234621	0.0573156485875062	0.0130110326183176	ENST00000416688.5	0	CTDSPL	0.0197822268717509
ENST00000416690	0.597809333759026	0.0164007057316925	0.549967162018854	ENST00000416690.5	0	GTF3C3	0.602178970631782
ENST00000416691	-8.73492848882065	-0.199322439870882	2.43810324349678e-18	ENST00000416691.5	0	COG6	1.24128387080687e-17
ENST00000416695	8.9707090040274	0.208942842670086	2.94611842598745e-19	ENST00000416695.6	0	TMPPE	1.57998538149752e-18
ENST00000416701	-2.69707242803343	-0.0621931076654542	0.00699520537737853	ENST00000416701.6	0	FGD3	0.0110432646540991
ENST00000416704	-1.08197055976343	-0.0300258030822559	0.279265609784887	ENST00000416704.1	0	TRO	0.331810878677227
ENST00000416711	-4.79506449570902	-0.130795613141979	1.62622501063911e-06	ENST00000416711.5	0	SLC38A5	3.77538135485544e-06
ENST00000416713	1.80817088658829	0.0503772306614125	0.0705799082657643	ENST00000416713.5	0	PLB1	0.0951394121400372
ENST00000416719	0.133713534643766	0.00353999851012215	0.89362910218082	ENST00000416719.5	0	ORC4	0.911435671676366
ENST00000416721	-0.0878053579385343	-0.00202769266292159	0.930031379196997	ENST00000416721.6	0	RBFOX2	0.942157687954636
ENST00000416732	5.06547316215898	0.118177209760413	4.07387173172884e-07	ENST00000416732.5	0	HIBCH	9.97394595986967e-07
ENST00000416740	2.98999417700798	0.082065814961727	0.00278982765388121	ENST00000416740.2	0	TUBA8	0.00464469530563415
ENST00000416741	0.0306883707859967	0.000828760195400681	0.97551806556409	ENST00000416741.5	0	GORASP1	0.980289043749057
ENST00000416743	-3.37861673607766	-0.0905124774335988	0.00072851495053022	ENST00000416743.1	0	CGN	0.00130192449000545
ENST00000416746	0.3839509552828	0.0106292932413406	0.701014798528458	ENST00000416746.1	0	CADM3	0.742026673844593
ENST00000416750	1.06035618353946	0.0293225931126239	0.288982588039603	ENST00000416750.1	0	IL1B	0.341964438187323
ENST00000416751	-0.897159619907709	-0.024853355007948	0.369633748838348	ENST00000416751.2	0	SMARCA2	0.425362359907038
ENST00000416754	2.56983012932722	0.0706897082657989	0.0101748393947598	ENST00000416754.1	0	RUNX1	0.0157146449753825
ENST00000416756	-0.4521521129304	-0.0123334134289737	0.651159403470885	ENST00000416756.5	0	HHATL	0.696504318322212
ENST00000416757	7.13510513528226	0.165734126863878	9.67132086310899e-13	ENST00000416757.1	0	SCLY	3.53190788610729e-12
ENST00000416760	0.328789455178828	0.0089445808790425	0.742314833924322	ENST00000416760.5	0	ICA1L	0.778968807424966
ENST00000416762	5.11585980269899	0.122238912578732	3.1231498067796e-07	ENST00000416762.7	0	EIF4B	7.71867727300894e-07
ENST00000416766	-2.2007346975213	-0.0611800630600843	0.027754810944808	ENST00000416766.6	0	MOG	0.0401053919175151
ENST00000416767	2.28406665397525	0.0621922935801172	0.022367613971497	ENST00000416767.8	0	CACNA1G	0.0328014455703919
ENST00000416776	5.77491394401794	0.149412080484644	7.69924249568688e-09	ENST00000416776.6	0	FRMD8	2.15628526587861e-08
ENST00000416778	-3.77503431080833	-0.104623021179481	0.000159985641389322	ENST00000416778.5	0	CPNE1	0.000307699908914343
ENST00000416779	0.732248822563207	0.0186452259389726	0.464016709813063	ENST00000416779.1	0	FES	0.519456204643673
ENST00000416783	-2.30265210987948	-0.0596951538999228	0.0212984247151078	ENST00000416783.1	0	NT5C1B	0.0313427099030493
ENST00000416784	2.8345301754933	0.0676653512054867	0.00458931235280617	ENST00000416784.5	0	LPP	0.00742781056664957
ENST00000416786	-3.98961885851574	-0.10800647143439	6.61795505952274e-05	ENST00000416786.5	0	SMTN	0.00013234383802696
ENST00000416789	-7.21207753595663	-0.176531329285601	5.5104579717809e-13	ENST00000416789.1	0	ITGA6	2.04074996718566e-12
ENST00000416792	1.82869853261417	0.0499037839926775	0.0674447824243786	ENST00000416792.2	0	SHISA7	0.0912566857739653
ENST00000416793	-6.89817040473435	-0.169869338292456	5.26765377665307e-12	ENST00000416793.6	0	AOC1	1.83920320393829e-11
ENST00000416795	-7.2459891763871	-0.165759340438309	4.29294396128515e-13	ENST00000416795.6	0	BTN2A2	1.60155143703258e-12
ENST00000416796	3.05972802133132	0.0847241126577197	0.00221538074654449	ENST00000416796.5	0	LRRK2	0.00373572994498988
ENST00000416804	-8.83307357271321	-0.201264030537259	1.01837991772698e-18	ENST00000416804.1	0	HLA-DPB1	5.30213077376432e-18
ENST00000416810	-13.4198613985835	-0.305474472529862	4.6257754921737e-41	ENST00000416810.7	1	CCDC32	6.68263481131951e-40
ENST00000416815	-13.7534800736228	-0.322840786199169	4.85374330866138e-43	ENST00000416815.5	0	BCAP31	7.60770742601972e-42
ENST00000416820	-7.39572598013723	-0.17558203637197	1.40637760660511e-13	ENST00000416820.5	0	BMI1	5.39886614041333e-13
ENST00000416823	-1.43832871732834	-0.0382581635326436	0.150340807460587	ENST00000416823.1	0	GAS2L1	0.189744366553986
ENST00000416836	0.0515115886207092	0.0014301282053201	0.958917867727956	ENST00000416836.5	0	PLCB4	0.966587427051332
ENST00000416837	-7.27792145651374	-0.166325585479417	3.39002595070804e-13	ENST00000416837.1	0	RLN2	1.27269817342394e-12
ENST00000416841	7.22023586749928	0.165118397340869	5.18974793622658e-13	ENST00000416841.8	1	FAM156B	1.9251023061148e-12
ENST00000416847	0.153256404708433	0.0040764732867541	0.878196078464227	ENST00000416847.5	0	SCAP	0.898326261682017
ENST00000416848	7.67311274804045	0.175630321848513	1.67871805418364e-14	ENST00000416848.6	0	PUS7L	6.82251160263206e-14
ENST00000416849	2.76620313329803	0.0765963851250103	0.00567131954498921	ENST00000416849.6	0	TBXAS1	0.00906566331336623
ENST00000416858	-7.64311009654396	-0.181034913541958	2.12036532435063e-14	ENST00000416858.7	1	SLC25A19	8.5648298026551e-14
ENST00000416859	-2.00954382221772	-0.055411989089565	0.0444794921507483	ENST00000416859.6	0	NFYC	0.0621762047656271
ENST00000416865	1.47949588380802	0.038976761352999	0.139007830655343	ENST00000416865.6	0	ERBIN	0.176537399933555
ENST00000416872	6.4248777711989	0.176771628666133	1.31975518322297e-10	ENST00000416872.6	0	ITIH3	4.19784785131685e-10
ENST00000416880	-3.95518150760749	-0.10120120656899	7.64765677782456e-05	ENST00000416880.5	0	SEC22C	0.000151957191540563
ENST00000416889	-8.09084614154413	-0.185754513444215	5.92516624185259e-16	ENST00000416889.6	0	SPG21	2.62497095084076e-15
ENST00000416896	4.15773776631827	0.114798951491735	3.21414674232251e-05	ENST00000416896.1	0	IQCG	6.62590608243504e-05
ENST00000416899	-0.627524933790349	-0.0171398691781828	0.530315197308227	ENST00000416899.7	0	MUSK	0.583446304220192
ENST00000416904	-6.10125385968312	-0.138862065638871	1.05239607039333e-09	ENST00000416904.5	1	ZNF740	3.1381511270261e-09
ENST00000416905	4.09980510620533	0.108297926217464	4.13498208157095e-05	ENST00000416905.1	0	MCM5	8.43872305243613e-05
ENST00000416915	2.25416401964171	0.0523376722678079	0.024185851398588	ENST00000416915.1	0	UCHL5	0.0352870066139789
ENST00000416916	7.4657812326724	0.192601332959963	8.28068262094653e-14	ENST00000416916.2	0	GRPEL2	3.22421944720029e-13
ENST00000416918	3.35505086652265	0.0806245360070592	0.000793503923311831	ENST00000416918.5	0	TRAPPC12	0.00141224446689222
ENST00000416919	-2.97629764946388	-0.0789017258339134	0.00291751545557303	ENST00000416919.6	0	LGALS8	0.00484416395622202
ENST00000416929	4.08234679695045	0.113189787877774	4.45832015556779e-05	ENST00000416929.2	1	MAGEB6B	9.06658592417318e-05
ENST00000416943	0.420977041917842	0.0114754073532985	0.673771846352812	ENST00000416943.1	0	CCL24	0.717284761486588
ENST00000416957	6.6534366831256	0.173451516048026	2.8632702536888e-11	ENST00000416957.5	0	FNDC3B	9.51584657557871e-11
ENST00000416965	4.08993486616454	0.113425113192642	4.31494344649687e-05	ENST00000416965.5	0	TBPL1	8.7877889925743e-05
ENST00000416967	-5.30538272371366	-0.120790398596627	1.12436837244621e-07	ENST00000416967.1	0	TXN2	2.87789977677606e-07
ENST00000416973	-4.23499343832189	-0.111843974113854	2.28558379729752e-05	ENST00000416973.1	0	NAB1	4.77964449982089e-05
ENST00000416978	-1.57749351159313	-0.0437578401216763	0.114682013895211	ENST00000416978.1	0	CYP11A1	0.14826074341473
ENST00000416983	2.57205289086161	0.0678810426201292	0.0101097445527517	ENST00000416983.7	0	MFNG	0.0156225291062358
ENST00000416984	-3.59036814675368	-0.0844448454669412	0.000330211238969942	ENST00000416984.6	0	INTS9	0.000613419232766427
ENST00000416985	0.734160394707237	0.0200613422255855	0.462850988447346	ENST00000416985.5	0	RNF216	0.518305116894945
ENST00000416991	5.65922176429879	0.152015867603461	1.52060959272417e-08	ENST00000416991.5	0	PDK1	4.16190077543963e-08
ENST00000416992	-12.5717269939308	-0.305529491303189	3.02052815127883e-36	ENST00000416992.6	0	MKLN1	3.6174579411752e-35
ENST00000416994	1.14177069933821	0.0261129943990368	0.253549344638343	ENST00000416994.6	0	AKT2	0.304089472245065
ENST00000417004	1.60419940665251	0.0445573308115525	0.10867010548865	ENST00000417004.5	0	PTPN20	0.141183211068473
ENST00000417009	-5.36062529209153	-0.122431964333339	8.29343829338573e-08	ENST00000417009.5	0	SEM1	2.14601285488343e-07
ENST00000417013	4.03641275499272	0.107845421993089	5.42746956661678e-05	ENST00000417013.5	0	TFPI	0.000109476127941519
ENST00000417015	8.75054230855093	0.199667070078583	2.12329876529015e-18	ENST00000417015.3	0	BTD	1.08502468965569e-17
ENST00000417017	-4.98656398605571	-0.129130377237432	6.14625571505563e-07	ENST00000417017.5	0	ATG16L1	1.48213015696817e-06
ENST00000417018	-0.544783592128164	-0.014959187933951	0.585902364775515	ENST00000417018.1	0	SCIN	0.636502189374871
ENST00000417023	-1.19294759372428	-0.0272251153137093	0.232889898010182	ENST00000417023.5	0	DDX39B	0.281547303886715
ENST00000417024	1.2404531037405	0.0324972039380079	0.214807849679106	ENST00000417024.6	0	TMEM104	0.261705199240915
ENST00000417030	-1.52800855411366	-0.0406889905012165	0.126510414123831	ENST00000417030.2	0	CKLF	0.162114312980849
ENST00000417033	-2.00293845883903	-0.0460514185613175	0.0451838944359593	ENST00000417033.1	0	MDC1	0.0630744295771188
ENST00000417036	3.85091547545898	0.0880659584079719	0.000117677111087834	ENST00000417036.1	0	THUMPD3	0.0002294943197005
ENST00000417037	-6.01446503994889	-0.149846449505627	1.80481710177597e-09	ENST00000417037.8	0	MYD88	5.2908270086142e-09
ENST00000417040	-4.15635764828645	-0.108766081241648	3.23361492761782e-05	ENST00000417040.1	0	UBR4	6.66477175934503e-05
ENST00000417041	-3.407254665867	-0.0839221714157299	0.000656198703337158	ENST00000417041.1	0	SFTPA2	0.00117861578806749
ENST00000417042	-9.48750862631288	-0.249442556622475	2.36621804012856e-21	ENST00000417042.5	0	KCNJ15	1.41545383803703e-20
ENST00000417044	-11.1598961802883	-0.255376274671745	6.40663459355264e-29	ENST00000417044.1	0	ZDHHC16	5.55450927245038e-28
ENST00000417045	2.99110799051301	0.0830063431120923	0.00277967174022626	ENST00000417045.5	0	CAPRIN2	0.00462832025447026
ENST00000417046	-7.58781502657196	-0.173551535290722	3.25344901602728e-14	ENST00000417046.1	0	CEP350	1.29766804950409e-13
ENST00000417052	-1.4449838587235	-0.0390227657720092	0.148462419560338	ENST00000417052.5	0	SYT8	0.187574743184091
ENST00000417056	-5.70356615879703	-0.1350948231016	1.17326469707272e-08	ENST00000417056.5	0	NIBAN1	3.23851384311532e-08
ENST00000417060	1.115762996178	0.0293484012515973	0.264523597094533	ENST00000417060.5	0	C21orf58	0.315983744429068
ENST00000417064	-3.81584604103737	-0.0923468168567138	0.000135717110520826	ENST00000417064.1	0	FLCN	0.000262937307988823
ENST00000417065	-2.87138363117239	-0.0784969409939318	0.00408679220662691	ENST00000417065.5	0	TTLL3	0.00666117781826775
ENST00000417067	1.36589796532889	0.0378135014680131	0.171970991469588	ENST00000417067.5	0	LRRIQ3	0.214094600395489
ENST00000417068	-1.99302807372118	-0.0537272485301794	0.0462583730504879	ENST00000417068.5	0	ADIPOR1	0.064434304333591
ENST00000417069	0.794177766069023	0.0183537315375137	0.427091950295386	ENST00000417069.6	0	ENTPD4	0.482945278224228
ENST00000417074	-7.70629598182702	-0.194679754405529	1.29522036135806e-14	ENST00000417074.5	0	ACOXL	5.29670174468871e-14
ENST00000417085	0.932052075396754	0.0236701834634767	0.351309613628206	ENST00000417085.2	0	PPIP5K1	0.406454872684598
ENST00000417090	-2.62740465544789	-0.0625817691031783	0.00860389497052738	ENST00000417090.1	0	DCTN1	0.0134245037987564
ENST00000417091	-0.455566969919064	-0.0126813700298992	0.64870139948036	ENST00000417091.5	0	ELN	0.694260546374177
ENST00000417098	-3.27009167338848	-0.0749405929115932	0.00107512635831433	ENST00000417098.6	1	SATB2	0.0018838066579784
ENST00000417101	-1.22031741890039	-0.0306007643404016	0.222344569031846	ENST00000417101.2	0	ACTB	0.269882451061991
ENST00000417105	-11.3582316611374	-0.28076128580243	6.74970538304319e-30	ENST00000417105.6	0	COL9A2	6.12446059389817e-29
ENST00000417107	-4.41025175863425	-0.115771685461357	1.03250508331252e-05	ENST00000417107.5	0	HDAC7	2.2329139213813e-05
ENST00000417114	-3.25534619454585	-0.0875609446904599	0.00113254220855503	ENST00000417114.5	0	FANK1	0.00197932940599015
ENST00000417119	3.88796435491053	0.107989887807506	0.000101088467401695	ENST00000417119.5	0	ZMYM1	0.000198379024793277
ENST00000417122	0.675256886446018	0.0155655683074593	0.499512570306403	ENST00000417122.7	0	ITGB1	0.553738138079031
ENST00000417128	-4.52868295716254	-0.108453824008859	5.93524765191928e-06	ENST00000417128.6	0	SLMAP	1.31153559826351e-05
ENST00000417133	0.826756411741709	0.0226918297119598	0.408375140234137	ENST00000417133.6	0	ERG	0.464196741776085
ENST00000417137	-10.7907499481969	-0.257835357192688	3.80670346934978e-27	ENST00000417137.6	0	SMARCB1	3.03430450836901e-26
ENST00000417142	3.85315317798929	0.0994252913166198	0.000116606390070215	ENST00000417142.5	0	UTRN	0.000227523895544538
ENST00000417145	-1.01941362908153	-0.0270428074102795	0.308006638471066	ENST00000417145.2	0	GGTLC2	0.362128837117102
ENST00000417157	4.46070302587443	0.101878531702483	8.16912269259938e-06	ENST00000417157.2	0	SLC13A3	1.78349943971262e-05
ENST00000417165	4.71624212247809	0.118009179091728	2.40240523384096e-06	ENST00000417165.1	0	DOCK4	5.496536836136e-06
ENST00000417167	-3.18062360954568	-0.0800352412087151	0.00146958429296221	ENST00000417167.2	0	MED4	0.00253536112684628
ENST00000417171	2.95683219454235	0.073921591486141	0.00310817220853962	ENST00000417171.6	1	PDZK1	0.00514260572945948
ENST00000417172	-0.239100021276677	-0.00646137207976442	0.81102802527758	ENST00000417172.5	0	CALD1	0.840114424482933
ENST00000417176	5.78564286316206	0.148332515080557	7.22355384724105e-09	ENST00000417176.1	0	CPT1B	2.02712119550319e-08
ENST00000417178	-16.9138021319534	-0.385208853063288	3.55981224798454e-64	ENST00000417178.7	0	TUBGCP2	1.17676019976456e-62
ENST00000417180	11.3005942745108	0.281667780688258	1.30333008440312e-29	ENST00000417180.1	0	MCFD2	1.16588409118359e-28
ENST00000417187	-3.58333335290416	-0.0986122377943321	0.00033923722387288	ENST00000417187.2	0	B3GALNT1	0.000629161986814889
ENST00000417189	-0.371837335191906	-0.00871979492638294	0.710013964117751	ENST00000417189.5	0	NRP2	0.749929085940385
ENST00000417191	-2.03032633837855	-0.05451353310835	0.042323378691834	ENST00000417191.2	0	OTUD7B	0.0593901299479138
ENST00000417201	-0.21249815943253	-0.00483637200514581	0.831718413556638	ENST00000417201.4	1	RBM18	0.857979872494694
ENST00000417203	-7.25291365638456	-0.180045755338291	4.07900133201178e-13	ENST00000417203.5	0	C2orf42	1.52363782146245e-12
ENST00000417206	4.8014408810938	0.118685615481209	1.57528017127822e-06	ENST00000417206.6	0	VGLL4	3.66211038369864e-06
ENST00000417207	2.60681158218611	0.0649052301566287	0.00913896337304183	ENST00000417207.5	0	GTPBP10	0.0142066986293827
ENST00000417208	-1.61989810520649	-0.0368952230916157	0.105254166954799	ENST00000417208.1	0	SMOC2	0.137096521028057
ENST00000417209	1.89076060371276	0.0519297886452116	0.0586563083727452	ENST00000417209.2	1	RGS21	0.0802127746015202
ENST00000417212	-0.119009129121476	-0.00328305461105859	0.905268123192858	ENST00000417212.5	0	MAGEA3	0.921453171635926
ENST00000417220	-10.8274530077934	-0.251895066356629	2.55153897905683e-27	ENST00000417220.6	0	PARP3	2.04945661691579e-26
ENST00000417224	0.828318478920123	0.0222698323860947	0.407490160415436	ENST00000417224.5	0	SH3GLB2	0.463348722435271
ENST00000417225	-4.05406781194346	-0.111271246431045	5.03346148492426e-05	ENST00000417225.6	0	CRY2	0.00010185567421289
ENST00000417226	5.68256005428115	0.129351338560324	1.32693296014191e-08	ENST00000417226.6	0	HMCES	3.64920242024754e-08
ENST00000417227	-0.632020223122515	-0.0176009206176771	0.527373662695065	ENST00000417227.5	0	PAK3	0.580593137950276
ENST00000417235	0.308553181871912	0.00853634348676514	0.757661439510123	ENST00000417235.6	0	ACSM2A	0.792655744414138
ENST00000417237	1.08148299988228	0.0278813681472647	0.279482318765862	ENST00000417237.5	0	TCAIM	0.332027414785717
ENST00000417239	2.21858307948013	0.0605568618248199	0.0265151017430599	ENST00000417239.1	0	SMIM12	0.0384389400267048
ENST00000417245	8.90949926728136	0.202997428249081	5.12635617978443e-19	ENST00000417245.7	1	FSCN2	2.71414844987939e-18
ENST00000417247	-9.84141052999766	-0.251311499866696	7.465669351656e-23	ENST00000417247.6	0	ARHGAP22	4.82472429114846e-22
ENST00000417251	-4.0515143806509	-0.112038680509425	5.08871978337289e-05	ENST00000417251.6	0	SLC5A10	0.000102930626117222
ENST00000417254	5.04059553848403	0.138715647391048	4.64085371191335e-07	ENST00000417254.1	0	DMRT3	1.13109721062678e-06
ENST00000417256	NA	NA	NA	ENST00000417256.3	1	CT47A9	NA
ENST00000417257	-1.55764649973438	-0.0357332793492432	0.119317069347542	ENST00000417257.6	1	FRMD5	0.153712068002655
ENST00000417268	-10.7973055489868	-0.248224394980806	3.54452767790526e-27	ENST00000417268.3	0	SCAF8	2.82844566441937e-26
ENST00000417270	3.03027509456533	0.0781051936213572	0.00244331082937911	ENST00000417270.2	0	MON1A	0.00409634161015128
ENST00000417271	-6.34153643188293	-0.159748427124991	2.27484945969966e-10	ENST00000417271.1	0	SLC8A1	7.10956051584624e-10
ENST00000417285	NA	NA	NA	ENST00000417285.7	0	VEGFA	NA
ENST00000417287	-0.855282876590906	-0.0234177217329288	0.39239456479389	ENST00000417287.5	0	CAP1	0.448075908026136
ENST00000417289	1.19888595756904	0.0332922618513404	0.230572292695222	ENST00000417289.1	0	CKMT1B	0.278966827510812
ENST00000417292	6.06815144135517	0.15239665209093	1.2939086964773e-09	ENST00000417292.5	0	SSB	3.83274922294868e-09
ENST00000417294	3.41457181285966	0.0886000813724812	0.000638823508873803	ENST00000417294.5	0	MAP4K4	0.00114895475642874
ENST00000417295	-2.03258891144217	-0.0533685711780053	0.0420940727180533	ENST00000417295.6	0	SH3GL1	0.0590932220065889
ENST00000417302	-13.3976542301001	-0.307061573179148	6.24045323500821e-41	ENST00000417302.6	1	HRAS	8.9843115403376e-40
ENST00000417307	-2.0464237889389	-0.0546156117655307	0.0407146935392314	ENST00000417307.3	1	CTXN2	0.0572866474223071
ENST00000417314	8.5392471013439	0.194361332584408	1.35099195780784e-17	ENST00000417314.2	1	KBTBD8	6.57989162936596e-17
ENST00000417318	1.90233278075362	0.0516488069912631	0.0571276627255289	ENST00000417318.3	0	BPI	0.0782828462545856
ENST00000417321	-1.03108608637103	-0.028469232131955	0.302500451900848	ENST00000417321.1	0	FATE1	0.356292828876737
ENST00000417323	-5.69909474606852	-0.131033180981473	1.20445276484225e-08	ENST00000417323.1	0	FBXL3	3.32142894551861e-08
ENST00000417329	0.916355424297741	0.0230535806084031	0.359480506979562	ENST00000417329.1	0	TDRD5	0.414873165526665
ENST00000417330	-2.39111966593389	-0.0632753956677659	0.016797077126667	ENST00000417330.6	0	ARPC1B	0.0251153813329719
ENST00000417332	-8.4096685466696	-0.217386409985877	4.11170984365571e-17	ENST00000417332.5	0	SUN2	1.94542255333242e-16
ENST00000417339	-4.33707211808878	-0.101608952616363	1.44393258241205e-05	ENST00000417339.4	1	CENPVL3	3.07761624236828e-05
ENST00000417345	8.83381980918592	0.241817227850907	1.01160559668743e-18	ENST00000417345.2	0	CNTFR	5.26780962570258e-18
ENST00000417348	-2.43702700403617	-0.0640592198169564	0.0148085734430742	ENST00000417348.2	0	SLC39A1	0.0223257661068294
ENST00000417349	-3.33746109683426	-0.090110324615048	0.000845475569303736	ENST00000417349.5	0	TAF6	0.0015005218532665
ENST00000417352	3.10717843901378	0.0735318820966763	0.00188882350168044	ENST00000417352.5	0	COPS3	0.0032151418006578
ENST00000417353	-6.27302586915573	-0.167640981398981	3.54098045843717e-10	ENST00000417353.6	0	FOSB	1.09166696387616e-09
ENST00000417361	0.956023943944032	0.0236517226637932	0.339060137643417	ENST00000417361.1	0	FANCL	0.393785346711476
ENST00000417362	-10.4855186194667	-0.238723944914951	1.00691702574836e-25	ENST00000417362.7	1	VPS35L	7.50002246100754e-25
ENST00000417363	9.55528201389905	0.225307007889618	1.23247787652384e-21	ENST00000417363.5	0	MTIF2	7.47208024875046e-21
ENST00000417364	4.40352071798381	0.120328659456163	1.0650810724629e-05	ENST00000417364.1	0	SGO1	2.30015067574379e-05
ENST00000417368	-6.39922464406394	-0.14578575605381	1.56167936429324e-10	ENST00000417368.7	1	AASS	4.9405317542009e-10
ENST00000417376	7.65253033502667	0.179283528388654	1.97062600878292e-14	ENST00000417376.5	0	FASTKD1	7.97968710454161e-14
ENST00000417377	4.21628487566845	0.116235931887526	2.48359984818675e-05	ENST00000417377.1	0	HBD	5.17588750748875e-05
ENST00000417379	2.77370871694792	0.0631284865003037	0.00554212764378401	ENST00000417379.6	0	AATK	0.0088712511535606
ENST00000417382	1.09681696677782	0.0259427052532046	0.272721411749237	ENST00000417382.5	0	HMG20B	0.324747355287266
ENST00000417391	0.451409280660979	0.0117339153499986	0.651694595706648	ENST00000417391.1	0	XRCC5	0.697007993049698
ENST00000417392	-5.91659827759282	-0.148752075411057	3.28668121335647e-09	ENST00000417392.5	0	ST6GAL1	9.45800724315751e-09
ENST00000417393	2.91794394118041	0.0722808786691833	0.00352347688853837	ENST00000417393.1	0	NAA80	0.00579095919122363
ENST00000417394	3.72756381507295	0.098994649945331	0.000193339615483194	ENST00000417394.6	0	PPIL6	0.000368433471337263
ENST00000417398	-1.30390623604892	-0.0346749057880708	0.192265553788547	ENST00000417398.5	0	CIART	0.23690493398715
ENST00000417399	2.02038340284478	0.0554285652365035	0.0433436336467447	ENST00000417399.5	0	VOPP1	0.0607078324945796
ENST00000417400	2.11219256629421	0.0582810150587355	0.0346699358699664	ENST00000417400.1	0	CITED1	0.0493088081785429
ENST00000417405	-0.581657639152645	-0.015760581556372	0.560797310149209	ENST00000417405.2	0	RUBCNL	0.612521265316524
ENST00000417410	-6.1670628664252	-0.140369557164697	6.95701038243669e-10	ENST00000417410.7	1	SMIM19	2.10125559509656e-09
ENST00000417424	-7.36953912843413	-0.168291411731794	1.71218907901684e-13	ENST00000417424.1	0	SGSM3	6.54443423686983e-13
ENST00000417433	4.57170425513126	0.10668990756675	4.83773406910483e-06	ENST00000417433.6	0	POLR1B	1.07744335164888e-05
ENST00000417437	4.032165666574	0.110963965776748	5.52652053452708e-05	ENST00000417437.6	0	VNN3	0.000111388550094787
ENST00000417439	-12.4561087560154	-0.31779986105974	1.29538581292272e-35	ENST00000417439.5	0	LTF	1.50887040659462e-34
ENST00000417440	-0.806412665666144	-0.0198042804535982	0.420004946330466	ENST00000417440.2	0	CASP4	0.475981086202272
ENST00000417443	-12.7893729936465	-0.291085620271033	1.87984398991366e-37	ENST00000417443.3	1	SMIM10L2A	2.37052810758339e-36
ENST00000417448	6.0742674295259	0.1391293592959	1.2455500652216e-09	ENST00000417448.2	0	VCP	3.69493157669556e-09
ENST00000417449	3.06583269801719	0.0802823464399472	0.00217064735124436	ENST00000417449.6	0	ALKBH8	0.00366464476589684
ENST00000417450	-0.044200081680712	-0.00120244490577833	0.964744916946822	ENST00000417450.5	0	GTDC1	0.971388498704698
ENST00000417454	-4.7499793957217	-0.118013779481751	2.0343737540157e-06	ENST00000417454.5	1	GP6	4.68180798532774e-06
ENST00000417456	-5.91298203196432	-0.134579235688948	3.35968841456039e-09	ENST00000417456.1	1	ENSG00000284773	9.66112370409917e-09
ENST00000417458	-10.7790407551816	-0.257797496875354	4.32370984713275e-27	ENST00000417458.5	0	MROH8	3.44103013699116e-26
ENST00000417461	-10.4954936741045	-0.239691834472825	9.06028532941449e-26	ENST00000417461.5	0	NBAS	6.76075060536034e-25
ENST00000417466	1.55227983891352	0.0388829519188721	0.120595279797809	ENST00000417466.5	0	VGLL4	0.155178907763095
ENST00000417467	-7.9201447668604	-0.197409936594496	2.37234207762409e-15	ENST00000417467.5	0	ENTPD6	1.01435493301755e-14
ENST00000417469	1.28348259391067	0.0331553470982468	0.19932305387562	ENST00000417469.6	0	SLC41A2	0.244696352193788
ENST00000417472	-0.959524914877319	-0.0266161080913505	0.337294374423995	ENST00000417472.5	0	HHATL	0.391928821880647
ENST00000417477	8.04585436266697	0.211208378006752	8.56457958815323e-16	ENST00000417477.2	0	ARID4A	3.75799588547943e-15
ENST00000417478	3.02116358449353	0.0687633401218209	0.00251805280312627	ENST00000417478.6	0	RUFY3	0.00421368543497623
ENST00000417493	1.25573234358851	0.0348325585636616	0.209213028483349	ENST00000417493.1	0	SNRNP25	0.255568533477305
ENST00000417494	7.69089600956772	0.200587045544495	1.46108154880387e-14	ENST00000417494.5	0	NCOA7	5.95839803093246e-14
ENST00000417495	3.64231933568343	0.0900335800940273	0.000270192599556482	ENST00000417495.7	0	SP140	0.000506855175508274
ENST00000417496	-18.3663973105805	-0.435181090650763	2.44085875687234e-75	ENST00000417496.6	0	HDAC9	1.15147976654454e-73
ENST00000417499	-5.81582491952942	-0.156571181029948	6.0335591943288e-09	ENST00000417499.1	0	FAM234A	1.70337593404051e-08
ENST00000417504	-7.18610211746291	-0.182256115718308	6.66671896874995e-13	ENST00000417504.5	0	PTPA	2.45678893426142e-12
ENST00000417507	12.3162908111425	0.300479084051542	7.40212640439321e-35	ENST00000417507.6	0	PARPBP	8.33861993337828e-34
ENST00000417508	1.96009664914594	0.0505888332898667	0.0499844948316399	ENST00000417508.1	0	VPS16	0.0691965318814355
ENST00000417509	-3.03149014595023	-0.0691161287872435	0.00243349863370012	ENST00000417509.5	0	TMEM120A	0.00408131140291818
ENST00000417512	-1.91963384432824	-0.0458851421398963	0.0549041659342117	ENST00000417512.1	0	ENTR1	0.0754661385765361
ENST00000417521	-14.8819460675019	-0.34612083166429	4.31755705347109e-50	ENST00000417521.5	0	DDR1	8.80655697464999e-49
ENST00000417523	5.59450183544194	0.142641247993388	2.21256129302716e-08	ENST00000417523.5	0	TRRAP	5.98753985817543e-08
ENST00000417525	-7.65308959108352	-0.205849613020801	1.96207112189256e-14	ENST00000417525.5	0	ANKRD7	7.94653009655099e-14
ENST00000417528	2.61907641760659	0.0624063625610899	0.00881681940972545	ENST00000417528.5	0	P4HA2	0.0137382651192833
ENST00000417530	4.65554027211238	0.128260539198614	3.23132234902273e-06	ENST00000417530.5	0	PRKACB	7.31296161196103e-06
ENST00000417535	-3.10940931986151	-0.0815508884128144	0.00187461817790034	ENST00000417535.7	0	CSF2RA	0.00319234033759614
ENST00000417535	-3.22823161701305	-0.0841019358805862	0.00124558077329298	ENST00000417535.7_PAR_Y	0	CSF2RA	0.00216562043508391
ENST00000417537	1.80922060878226	0.049965250854766	0.0704167371518533	ENST00000417537.2	0	NAMPT	0.094969660527335
ENST00000417538	-0.256399903024029	-0.0070482580986669	0.797642062730166	ENST00000417538.6	0	RHD	0.828376088143719
ENST00000417540	-0.869342781678881	-0.0218803671316541	0.384659669374278	ENST00000417540.5	0	HDLBP	0.440409214230509
ENST00000417545	5.47486822609917	0.149736480376242	4.37837299155878e-08	ENST00000417545.5	1	TRIM48	1.1589229054035e-07
ENST00000417547	-1.10904902021706	-0.0307502105010277	0.267409035497671	ENST00000417547.1	0	FSHB	0.319032389057029
ENST00000417550	3.72905636893149	0.0855221149578731	0.000192198158268698	ENST00000417550.7	1	ZNF250	0.000366330737429928
ENST00000417563	0.198959220129554	0.00550071350254788	0.842294644426713	ENST00000417563.3	1	TEX50	0.867136256042831
ENST00000417564	-5.0360053146404	-0.114629253759352	4.75347366489149e-07	ENST00000417564.3	1	DIP2A	1.15779711378244e-06
ENST00000417570	-9.12945677728787	-0.215823438024694	6.88438624189772e-20	ENST00000417570.6	1	CLEC17A	3.81230912161494e-19
ENST00000417572	-10.7700713758642	-0.263620989514212	4.76631549770664e-27	ENST00000417572.5	0	SEC22C	3.78771592131929e-26
ENST00000417573	-5.61359552513676	-0.139769100327409	1.98165122902448e-08	ENST00000417573.5	0	BMP4	5.37911325693437e-08
ENST00000417581	6.62529735171801	0.172717938811829	3.46549858742101e-11	ENST00000417581.1	0	MTPAP	1.14532112943322e-10
ENST00000417582	9.22707237607518	0.238462883093583	2.78129678179024e-20	ENST00000417582.6	0	GATAD2A	1.57302642590482e-19
ENST00000417583	-4.6310118250304	-0.109768102813689	3.63883087836684e-06	ENST00000417583.5	0	IDH1	8.19691748418975e-06
ENST00000417584	-9.27206350005987	-0.211052855966972	1.82578908621063e-20	ENST00000417584.6	0	GLUL	1.04261406801338e-19
ENST00000417599	-6.43181638112117	-0.165008804308207	1.26088004766381e-10	ENST00000417599.6	0	SMARCA2	4.01632515972351e-10
ENST00000417602	-18.4805672080402	-0.428670406691329	2.96052592935357e-76	ENST00000417602.5	0	KCTD1	1.44052346959814e-74
ENST00000417604	-2.73667329828376	-0.0734459219008221	0.00620638956283027	ENST00000417604.6	0	DDX19A	0.00986604869766041
ENST00000417606	1.33155628427248	0.0325927445606749	0.183006038159102	ENST00000417606.3	1	SRRM5	0.226515658028394
ENST00000417608	3.80313373526499	0.104776665009537	0.000142877173568718	ENST00000417608.1	0	ABCB4	0.000276068946313012
ENST00000417621	-3.14338925856963	-0.0728933023016741	0.00167003593645166	ENST00000417621.5	0	IGFBP3	0.00286289988093813
ENST00000417625	-2.31361285323913	-0.0634311087367281	0.0206889680080554	ENST00000417625.5	0	CYP3A43	0.0305074493731925
ENST00000417626	-15.7289712935192	-0.357985288194502	9.57541222615232e-56	ENST00000417626.8	1	IFRD2	2.41005760030541e-54
ENST00000417633	-6.58622716157763	-0.180611087503922	4.5114341816564e-11	ENST00000417633.1	0	SYNC	1.48010683348997e-10
ENST00000417637	1.00119934949342	0.0275709555991871	0.316730440991258	ENST00000417637.1	0	H2BW2	0.371373401994185
ENST00000417640	-22.9040254350995	-0.521651424208592	4.23625216873201e-116	ENST00000417640.7	1	NECAB1	7.05087934125914e-114
ENST00000417641	1.03727663238422	0.0237140801488439	0.299606952867195	ENST00000417641.6	0	VRK2	0.353278298350564
ENST00000417645	1.86645093051124	0.0515912292026745	0.0619783031927786	ENST00000417645.1	0	TMEM37	0.084409491930378
ENST00000417647	-8.03310103218098	-0.182830124506954	9.50393411295342e-16	ENST00000417647.7	1	IK	4.15859466625941e-15
ENST00000417652	10.913175094946	0.248789805909876	9.9711708134555e-28	ENST00000417652.6	0	NCL	8.16951978543985e-27
ENST00000417656	5.23237673126297	0.143898029338049	1.67344248660393e-07	ENST00000417656.6	0	SKA1	4.22099287667133e-07
ENST00000417658	1.13073426248388	0.0264656522521189	0.258166955835168	ENST00000417658.5	0	PRPF18	0.309058959085403
ENST00000417661	-6.38376752820984	-0.169082601595416	1.7278332904673e-10	ENST00000417661.1	0	INPP5D	5.44709747490687e-10
ENST00000417662	1.02035576122197	0.0262412684628396	0.307559766652398	ENST00000417662.1	0	IFRD1	0.361642671605974
ENST00000417664	-5.28303439852896	-0.124634171843348	1.27061522041936e-07	ENST00000417664.7	0	SSBP3	3.23694043166418e-07
ENST00000417665	-5.26768535185911	-0.126562257725045	1.38154641147692e-07	ENST00000417665.5	0	NPHP1	3.50892311568414e-07
ENST00000417669	2.60661092428847	0.0723520475124855	0.00914432002065689	ENST00000417669.6	0	MPPED1	0.0142145159618343
ENST00000417682	-3.21363263095952	-0.0882820153130714	0.00131067249491039	ENST00000417682.6	0	SFI1	0.00227300673404316
ENST00000417686	-5.54024945338138	-0.135806105205902	3.02041087255899e-08	ENST00000417686.1	0	D2HGDH	8.09213279995813e-08
ENST00000417689	-18.1255502883456	-0.412536803098789	2.00328885673487e-73	ENST00000417689.6	0	CES2	8.91689785368414e-72
ENST00000417693	5.88093810731267	0.149713115750179	4.07947701317089e-09	ENST00000417693.8	0	TK2	1.16601823858789e-08
ENST00000417700	-2.79785766536827	-0.0744702291064022	0.00514427765106376	ENST00000417700.6	0	RMDN2	0.00826891397527828
ENST00000417701	10.764486545283	0.294732605334115	5.06430596940411e-27	ENST00000417701.5	0	NRCAM	4.018999103012e-26
ENST00000417702	-1.71978251406731	-0.0454998547326768	0.0854719822562918	ENST00000417702.5	0	NUP50	0.11341724660623
ENST00000417710	10.3632096386114	0.238802163016008	3.64520661624857e-25	ENST00000417710.5	0	HP1BP3	2.6396239793025e-24
ENST00000417712	1.31625150173834	0.0329350688884435	0.188089642867284	ENST00000417712.1	0	JOSD1	0.232174659098805
ENST00000417717	-7.26971641077066	-0.166771348531354	3.60242967436822e-13	ENST00000417717.6	0	SATB1	1.35027654089448e-12
ENST00000417718	-2.50833037241445	-0.0623730422360179	0.0121303193799111	ENST00000417718.7	1	PVALB	0.0185253581230332
ENST00000417724	-10.5786199642184	-0.262714853818705	3.74432471889711e-26	ENST00000417724.1	0	HLA-DPA1	2.84992018720269e-25
ENST00000417725	3.30352023608015	0.0853946145976893	0.000954790781355566	ENST00000417725.1	0	ASTN2	0.00168353836440831
ENST00000417726	-1.18098919564393	-0.0327448703379969	0.237607015437528	ENST00000417726.1	0	ZNF143	0.286690356575111
ENST00000417731	0.320626522257805	0.00891923472684806	0.74849343606909	ENST00000417731.5	0	SLC25A15	0.784607382456794
ENST00000417740	3.09472137868498	0.0855234445345222	0.00196997859220743	ENST00000417740.5	0	SLC22A24	0.00334573008526505
ENST00000417744	-5.01412696384294	-0.139024927488662	5.32748013125213e-07	ENST00000417744.5	0	LRRC3B	1.29140382225499e-06
ENST00000417746	-9.5895963366115	-0.230982514832397	8.84303005521773e-22	ENST00000417746.6	0	IL33	5.40391465239142e-21
ENST00000417748	4.42634404206029	0.108277433787281	9.58436190280805e-06	ENST00000417748.1	0	CFLAR	2.0793175666642e-05
ENST00000417749	-0.00188944760275789	-5.26185967643562e-05	0.998492439826315	ENST00000417749.6	0	NRXN2	0.998872598470841
ENST00000417752	5.73726859941678	0.131079065584137	9.62156035093188e-09	ENST00000417752.1	0	UCHL5	2.6729022648616e-08
ENST00000417758	-1.30750514988204	-0.0331322345292362	0.191041207038679	ENST00000417758.5	0	DNAJB6	0.235509568071966
ENST00000417762	1.44214948941061	0.034445986608624	0.149260206337936	ENST00000417762.5	0	SHPRH	0.188489324097022
ENST00000417766	3.70501925510563	0.100838283640983	0.000211374674937818	ENST00000417766.5	0	LSP1	0.000401214406744781
ENST00000417767	-2.38519640610659	-0.0560807787426514	0.0170700052137744	ENST00000417767.1	0	PARVG	0.0254966497058785
ENST00000417772	5.76635951377003	0.154410698424833	8.10021712088147e-09	ENST00000417772.7	0	ZNF384	2.26463412045331e-08
ENST00000417775	-2.5364032711774	-0.0580274243093716	0.011199767845874	ENST00000417775.5	0	CRYZ	0.0171871698414223
ENST00000417778	11.5046664494211	0.28348387809931	1.24971559608536e-30	ENST00000417778.5	0	ZNF638	1.17451051273975e-29
ENST00000417784	-3.54849362524401	-0.08099750548274	0.000387441376656854	ENST00000417784.5	0	PARL	0.000714346068026761
ENST00000417803	7.33740359349405	0.187866800557495	2.17777156804333e-13	ENST00000417803.5	0	HES6	8.27114398256246e-13
ENST00000417807	0.323863847811566	0.008918539322576	0.746041115324367	ENST00000417807.7	0	DMAC2	0.782434025129062
ENST00000417808	-5.7907206521608	-0.137062434441206	7.00850583766402e-09	ENST00000417808.1	0	DIS3L2	1.96868447639035e-08
ENST00000417809	5.22370419813841	0.144995055001563	1.75378863759469e-07	ENST00000417809.1	0	C6	4.41492002057137e-07
ENST00000417814	-3.07140362833923	-0.0812956911130884	0.00213054928307306	ENST00000417814.3	0	TNFRSF8	0.00360087455386038
ENST00000417816	2.15385942789107	0.0494746925973229	0.0312511975481805	ENST00000417816.2	0	NEBL	0.0447694586005761
ENST00000417819	-0.377089074284044	-0.0102426131738861	0.706107410370228	ENST00000417819.5	0	PDHA1	0.7465572654357
ENST00000417826	-4.21695351654172	-0.104105888258167	2.47624994215621e-05	ENST00000417826.3	1	CCDC103	5.16119035562801e-05
ENST00000417833	-3.77593179251918	-0.10423395979433	0.000159410612100404	ENST00000417833.2	0	TGFBR3	0.000306621161827055
ENST00000417836	-1.82235264816058	-0.0504277837752486	0.0684014945000562	ENST00000417836.1	0	TLE4	0.0924573920482458
ENST00000417841	-18.4019942421733	-0.444726783924184	1.26617934959115e-75	ENST00000417841.5	0	SHISA5	6.04226081697025e-74
ENST00000417849	-1.94468246417974	-0.0522023804503547	0.0518132073552123	ENST00000417849.5	0	PLCD4	0.0715328331081243
ENST00000417852	2.55582050552108	0.0668673198633468	0.0105937749763742	ENST00000417852.5	0	PRKAR1B	0.0163143833591122
ENST00000417855	-5.97541584583963	-0.146594743484828	2.2950399001627e-09	ENST00000417855.1	0	TTLL4	6.68003758520669e-09
ENST00000417856	-2.77584935057926	-0.0742152133176339	0.00550577133531277	ENST00000417856.5	0	KLC2	0.00881533415090573
ENST00000417857	NA	NA	NA	ENST00000417857.1	0	TRIOBP	NA
ENST00000417864	2.81077726892407	0.0782592384361028	0.00494219854196847	ENST00000417864.5	0	ABI2	0.00796298710725638
ENST00000417865	-3.81046847079501	-0.10426168011088	0.000138703701978303	ENST00000417865.5	0	C2orf42	0.000268429617693391
ENST00000417874	5.20799393321312	0.128816809931694	1.90893164922391e-07	ENST00000417874.6	0	NGLY1	4.79266983556019e-07
ENST00000417876	10.0383059360231	0.258621879236103	1.03435236471658e-23	ENST00000417876.1	0	RFC4	6.97787480275774e-23
ENST00000417896	-0.560631901239555	-0.0136637221096508	0.575048499464984	ENST00000417896.1	0	IP6K2	0.626123002343314
ENST00000417901	-14.6027156202266	-0.334994439755166	2.69877519257634e-48	ENST00000417901.6	1	USP19	5.14863365011902e-47
ENST00000417902	0.0624494845041674	0.00153719154863605	0.950204888894277	ENST00000417902.5	0	HDAC7	0.959265627801523
ENST00000417905	4.70350207455227	0.12676686786125	2.55736496387462e-06	ENST00000417905.1	0	RBM5	5.83536845493791e-06
ENST00000417912	1.08269175628203	0.0296179491685036	0.278945264334062	ENST00000417912.6	0	ARHGAP22	0.331471137757344
ENST00000417919	-4.22116369110538	-0.100598833496621	2.43044358517717e-05	ENST00000417919.5	0	ST7	5.06973879868028e-05
ENST00000417925	-4.97078892972365	-0.132839868970318	6.66810106125937e-07	ENST00000417925.5	0	ARPP21	1.60222165609842e-06
ENST00000417934	-5.02821109100895	-0.114453304936425	4.95076712774295e-07	ENST00000417934.6	0	ZBTB7B	1.20375512776517e-06
ENST00000417935	-0.766308172861039	-0.0212378139106456	0.443492956480546	ENST00000417935.1	0	ZNF668	0.49932332554913
ENST00000417936	-4.2937747520849	-0.115672502311354	1.75660693127573e-05	ENST00000417936.5	0	SH3BP5	3.71392733161971e-05
ENST00000417945	-1.15186302623263	-0.0318180156213278	0.249377363782947	ENST00000417945.1	1	USP17L10	0.299628806624889
ENST00000417948	-8.57233254852048	-0.223077526503833	1.01409747539295e-17	ENST00000417948.5	0	MAFF	4.9759698883126e-17
ENST00000417951	-5.7686906033909	-0.143630707287818	7.98898213590069e-09	ENST00000417951.6	0	IFT27	2.23468824775688e-08
ENST00000417952	6.69776506309308	0.16472734376251	2.11631136116408e-11	ENST00000417952.5	0	PSMD2	7.1006123710024e-11
ENST00000417954	9.38054651435017	0.213581689216134	6.56316461345062e-21	ENST00000417954.5	0	SLC19A1	3.84227180678601e-20
ENST00000417955	0.726443717088439	0.0188579052063286	0.467566799205419	ENST00000417955.5	0	NAPEPLD	0.522930838219785
ENST00000417956	-14.9265625016356	-0.354117515574595	2.21388278841469e-50	ENST00000417956.6	0	CELF2	4.58689005538497e-49
ENST00000417958	-2.8220398302887	-0.0729323155501049	0.0047719250235211	ENST00000417958.5	0	MFSD6	0.00770381267458838
ENST00000417959	-1.95099957695148	-0.0495907673097528	0.0510570961098242	ENST00000417959.4	0	PLAGL1	0.0705597317505122
ENST00000417960	4.71042146739236	0.115155426852439	2.47205042555311e-06	ENST00000417960.5	0	ECT2	5.64842806732526e-06
ENST00000417961	-0.92784433530717	-0.0215368912952023	0.353488322461535	ENST00000417961.5	0	SLC9A8	0.408773762206356
ENST00000417963	-2.47043755655302	-0.0650972953478856	0.0134947876512118	ENST00000417963.6	0	MX1	0.0204764463051462
ENST00000417965	2.46905816198265	0.0681729594549954	0.0135469197976284	ENST00000417965.5	0	SLC39A5	0.0205494867977574
ENST00000417979	1.98114490949722	0.0533117741577202	0.0475750251942549	ENST00000417979.5	0	CRYZL1	0.0660984038286698
ENST00000417981	-6.84168142302779	-0.156413609015381	7.82689976914879e-12	ENST00000417981.6	0	ECSIT	2.70154382860297e-11
ENST00000417996	-0.810450028799488	-0.0218040073701793	0.417681574328472	ENST00000417996.2	1	KRT3	0.47362043687961
ENST00000417999	-7.23178682631284	-0.179483047425754	4.7668004535112e-13	ENST00000417999.5	0	CHADL	1.77261111516511e-12
ENST00000418000	-3.01832317039152	-0.0689088417495315	0.00254177690468738	ENST00000418000.5	0	VGLL4	0.00425164249188096
ENST00000418005	7.50860173113059	0.181176872827526	5.97622359681839e-14	ENST00000418005.1	0	SLC39A10	2.34611488945049e-13
ENST00000418018	-0.453286018241315	-0.012460522844981	0.650342799444685	ENST00000418018.5	0	LCA5L	0.69579826271573
ENST00000418019	7.65141799859551	0.192284387850612	1.98775052763687e-14	ENST00000418019.5	0	USP37	8.04677495449544e-14
ENST00000418021	2.53147323398545	0.0701429740026524	0.0113584486104842	ENST00000418021.1	0	THOC5	0.0174171181359931
ENST00000418022	6.92959389543156	0.172166550156013	4.2205042336298e-12	ENST00000418022.2	0	HSPD1	1.48284566266693e-11
ENST00000418026	-10.1800358393045	-0.250476319447485	2.43471688209436e-24	ENST00000418026.1	0	TRIM26	1.69579429201251e-23
ENST00000418030	-13.9331097719254	-0.320417885092494	3.98614396283856e-44	ENST00000418030.7	1	ADCY4	6.54479399223264e-43
ENST00000418033	-0.305340471135594	-0.00765010815228929	0.760106855206845	ENST00000418033.5	0	ARHGAP21	0.794840087329504
ENST00000418034	-2.30174305048577	-0.0524683763105346	0.0213496668621571	ENST00000418034.1	0	MTHFR	0.0314117203312901
ENST00000418037	-4.66146154067088	-0.120631018718957	3.1397174447827e-06	ENST00000418037.5	0	SLC12A9	7.11251489712139e-06
ENST00000418038	6.01960788376843	0.13700488553675	1.74840094484547e-09	ENST00000418038.5	0	STK24	5.13099401359443e-09
ENST00000418040	-7.943767799838	-0.181595775305975	1.96130590365903e-15	ENST00000418040.5	0	BPGM	8.43137889412331e-15
ENST00000418045	3.10821630218811	0.0772900208150992	0.00188220256534259	ENST00000418045.5	0	SGO2	0.00320462662312183
ENST00000418046	12.4857837322859	0.305176560603966	8.9260035638833e-36	ENST00000418046.1	0	FEZF1	1.04673507846523e-34
ENST00000418055	1.21491898005713	0.032395190962374	0.224396993993494	ENST00000418055.5	0	P4HA2	0.272114660296601
ENST00000418061	-16.0927571424709	-0.370872730904153	2.86776720191523e-58	ENST00000418061.2	0	KMT2C	7.88640528206996e-57
ENST00000418063	-9.63349993142985	-0.219363315743253	5.77289791432175e-22	ENST00000418063.3	1	ZNF90	3.56664349647414e-21
ENST00000418067	2.14382831398547	0.059075691656338	0.0320466457689976	ENST00000418067.1	0	RANGAP1	0.0458365042614603
ENST00000418068	-9.53634864864552	-0.231388090247335	1.47949851003811e-21	ENST00000418068.6	0	PRSS36	8.93843065833225e-21
ENST00000418075	5.10023106240971	0.140325805965882	3.39239087148143e-07	ENST00000418075.1	0	AGMO	8.36121170222887e-07
ENST00000418082	5.47684328621944	0.14685457553215	4.32980353780066e-08	ENST00000418082.1	0	FARP2	1.14634688597136e-07
ENST00000418087	-0.556315914556202	-0.0130607505482992	0.577994909589434	ENST00000418087.1	0	PLD1	0.628873083215347
ENST00000418089	8.98011618483974	0.222118138880654	2.70480986677545e-19	ENST00000418089.5	0	NCF2	1.45317958936964e-18
ENST00000418097	0.352864094762011	0.00961444981564207	0.724190329740015	ENST00000418097.7	0	ATP7B	0.762876105394142
ENST00000418100	17.9240475449171	0.408229765369536	7.65503133249926e-72	ENST00000418100.6	1	ZNF724	3.22993896242504e-70
ENST00000418101	4.01175455139339	0.10892013143944	6.02691443510457e-05	ENST00000418101.1	0	MAP4K4	0.000121040834029519
ENST00000418105	-2.86671981557593	-0.067280670260746	0.00414750020723506	ENST00000418105.5	0	ICAM2	0.00675320078060801
ENST00000418107	-5.38219698379863	-0.122496716562678	7.35821770436837e-08	ENST00000418107.3	1	HLA-DMB	1.91240435438635e-07
ENST00000418109	-20.1175224385398	-0.459466509122384	5.18342217524718e-90	ENST00000418109.5	0	LAMB2	3.79277780566525e-88
ENST00000418110	0.944820384194158	0.0262889162480881	0.344750583251088	ENST00000418110.5	0	PTPN12	0.399634138670258
ENST00000418114	7.82222332741288	0.214932559232623	5.18984295611164e-15	ENST00000418114.5	0	RAPH1	2.1757042162091e-14
ENST00000418115	-1.8174252226566	-0.0413643364072494	0.069152028563832	ENST00000418115.6	1	RHOA	0.0934034440799555
ENST00000418118	8.68212545163709	0.237927950472957	3.88440633648051e-18	ENST00000418118.1	0	ANLN	1.95376242603139e-17
ENST00000418120	-2.2260568072973	-0.0614634692714305	0.0260103765844275	ENST00000418120.5	0	RNF17	0.0377495268626563
ENST00000418121	-2.22030362328671	-0.0536058643673463	0.0263981641472862	ENST00000418121.5	0	DMRTA2	0.0382790156010919
ENST00000418122	-0.395508301858994	-0.0110095495436424	0.69246779602177	ENST00000418122.1	0	IZUMO3	0.734114583348074
ENST00000418123	-9.22760453117364	-0.212560555816991	2.767516981985e-20	ENST00000418123.1	0	TRIP12	1.56553929067038e-19
ENST00000418127	-2.75764877622515	-0.0767968419775778	0.00582187137321049	ENST00000418127.5	0	SPO11	0.0092919326122984
ENST00000418133	6.79479399771007	0.18227506206885	1.08467406238805e-11	ENST00000418133.5	0	PACSIN2	3.71152007109483e-11
ENST00000418137	-2.88822385941591	-0.0799223621312542	0.00387424037751828	ENST00000418137.1	0	ARHGEF16	0.0063327608991037
ENST00000418143	-1.94144169542478	-0.0471922014321211	0.0522047250021621	ENST00000418143.1	0	DIS3L2	0.0720309235143291
ENST00000418153	-1.82100965831045	-0.0430417897877816	0.068605388723829	ENST00000418153.6	0	PHF21A	0.0927170941795502
ENST00000418160	1.64832721944999	0.0386047263039032	0.0992855420549666	ENST00000418160.5	0	FLOT1	0.130001823900304
ENST00000418162	5.64530212747561	0.144991375873939	1.64891420722163e-08	ENST00000418162.1	0	DESI2	4.50000167064626e-08
ENST00000418176	-6.67970444640879	-0.173903305732288	2.39424612854696e-11	ENST00000418176.1	0	KRBOX1	8.0009362667765e-11
ENST00000418178	4.45546434794676	0.120001607065544	8.37118070997026e-06	ENST00000418178.2	0	MDGA1	1.82580389133468e-05
ENST00000418179	2.91913545356343	0.0721116693582343	0.00351003668070481	ENST00000418179.1	0	CENPJ	0.00577072924745075
ENST00000418186	-1.61456885800991	-0.0404695007975658	0.106404093976863	ENST00000418186.2	0	EXO5	0.138477841359037
ENST00000418189	0.541764132481492	0.0143589711055702	0.587981003095121	ENST00000418189.5	0	HDAC11	0.638488356978444
ENST00000418194	9.12906376755932	0.208542282918873	6.90942171050034e-20	ENST00000418194.7	0	SP3	3.82568414862109e-19
ENST00000418197	5.75622699050654	0.143814133071275	8.60147094154161e-09	ENST00000418197.1	0	UGGT1	2.39966648133588e-08
ENST00000418198	9.34464324128484	0.255800522613496	9.21997729520891e-21	ENST00000418198.5	0	FAM185A	5.35594810152073e-20
ENST00000418199	3.19566581068894	0.0744544076694416	0.0013950859683265	ENST00000418199.1	0	CFAP69	0.00241196989435425
ENST00000418201	-3.53339425441038	-0.0937122517902473	0.000410260173421339	ENST00000418201.5	0	CHST10	0.00075438106493516
ENST00000418203	10.1211745703114	0.236378150901229	4.45042382987362e-24	ENST00000418203.3	0	ZNF707	3.06041200286051e-23
ENST00000418208	2.43402620862648	0.0657325229266369	0.0149319138713348	ENST00000418208.5	0	ICA1L	0.0225003716929495
ENST00000418210	-15.4824966712123	-0.360192237597724	4.55448669861155e-54	ENST00000418210.2	0	TMEM64	1.06934858560306e-52
ENST00000418212	-4.47540931377251	-0.123924440422808	7.6265064857355e-06	ENST00000418212.5	0	BDNF	1.6693487601675e-05
ENST00000418217	-4.48055569036832	-0.104707009959255	7.44489504217369e-06	ENST00000418217.1	0	GTF2B	1.63058415043774e-05
ENST00000418224	3.21353860674892	0.0861092811276944	0.00131110170648301	ENST00000418224.7	0	PMS1	0.00227366013531458
ENST00000418229	4.1688228581866	0.099424931791474	3.06176826843432e-05	ENST00000418229.5	0	CEP350	6.32546588085306e-05
ENST00000418232	1.58599818509352	0.0403664182311016	0.112739721261468	ENST00000418232.5	0	ANKRD23	0.145910737225198
ENST00000418233	-5.01220826896582	-0.130957606996481	5.38089175675121e-07	ENST00000418233.7	0	MYO15A	1.30398647972159e-06
ENST00000418234	-9.40459531928109	-0.216788416060062	5.22308063897547e-21	ENST00000418234.6	0	PPP1R13L	3.07330941941019e-20
ENST00000418236	8.5333227516265	0.230242951895535	1.42203252497377e-17	ENST00000418236.5	0	ARHGAP26	6.91540079503229e-17
ENST00000418239	1.98318956102131	0.0546008763929757	0.0473462594947808	ENST00000418239.1	0	NRCAM	0.0657942731629184
ENST00000418241	-0.62954074339898	-0.0152384675278973	0.528995103651799	ENST00000418241.5	0	PNCK	0.582178626517575
ENST00000418247	-2.69116241722499	-0.0704082378899736	0.00712035204006691	ENST00000418247.1	0	THRB	0.0112283620021846
ENST00000418259	-16.3319166973145	-0.371872819556283	5.85166869608252e-60	ENST00000418259.5	0	ATG2A	1.69637742995628e-58
ENST00000418260	3.65267015998155	0.083168119569632	0.000259527506850588	ENST00000418260.3	1	AK4P3	0.00048776657773926
ENST00000418261	1.52614131345038	0.0420917322699049	0.126974675151247	ENST00000418261.5	0	DMKN	0.162658749712117
ENST00000418265	-7.30039681952519	-0.166341565744222	2.86920250990843e-13	ENST00000418265.1	1	ISY1-RAB43	1.08208782231804e-12
ENST00000418268	-0.439423197737147	-0.0105842906965242	0.660354920754107	ENST00000418268.5	0	ELMOD3	0.704983494856463
ENST00000418277	-3.5209333509603	-0.0911160101316131	0.000430030689038604	ENST00000418277.5	0	GALE	0.000788861171327973
ENST00000418281	2.00999683111471	0.0498853693048518	0.0444315242498552	ENST00000418281.5	0	FAM131A	0.0621141591102871
ENST00000418284	-1.00695954980583	-0.0276928635460107	0.31395421308349	ENST00000418284.5	0	PAEP	0.368466999296741
ENST00000418286	-4.37292159066608	-0.110398175376616	1.22594764070419e-05	ENST00000418286.1	0	ESPN	2.63071913357039e-05
ENST00000418288	4.38737367240696	0.111912874836181	1.14727588535541e-05	ENST00000418288.5	0	RFC4	2.46806920724946e-05
ENST00000418289	4.23556210451164	0.111086646053392	2.2798068016594e-05	ENST00000418289.1	0	FASTKD2	4.76813855367561e-05
ENST00000418294	0.453585014398019	0.0115292843575857	0.650127541407781	ENST00000418294.1	0	NAPEPLD	0.69559796224563
ENST00000418301	6.09404808649619	0.166154430919846	1.10090566480956e-09	ENST00000418301.3	0	SYNJ1	3.27930634457753e-09
ENST00000418304	3.42115347432171	0.0904114938818658	0.000623561328517535	ENST00000418304.1	0	ARID4B	0.00112308910458848
ENST00000418306	-4.87057976374697	-0.126803502841171	1.1127127049116e-06	ENST00000418306.6	0	DLG2	2.62184008308582e-06
ENST00000418310	4.49489410001684	0.124217588342215	6.96045788719551e-06	ENST00000418310.5	0	LIMK1	1.52857529185459e-05
ENST00000418314	6.47294244357997	0.175859188159406	9.61125716590597e-11	ENST00000418314.1	0	MGAT3	3.08234229515617e-10
ENST00000418316	10.0249646826731	0.271032481039538	1.18401925234126e-23	ENST00000418316.2	1	OR6V1	7.965855162322e-23
ENST00000418319	-8.17885142244097	-0.186200162167908	2.86562183614425e-16	ENST00000418319.5	0	TLE1	1.29224224135841e-15
ENST00000418321	-3.46843645820597	-0.0840396044611032	0.000523496309303504	ENST00000418321.1	0	EIF4ENIF1	0.000951460330498422
ENST00000418323	0.583552690604572	0.0161906328391237	0.55952129743496	ENST00000418323.6	0	GLI2	0.611235355767658
ENST00000418325	0.828493850526003	0.0229966144461787	0.407390876116129	ENST00000418325.1	0	ARHGAP21	0.463260128867521
ENST00000418329	5.57874075294608	0.138960850893843	2.42265992269427e-08	ENST00000418329.5	0	BRD8	6.5381430040454e-08
ENST00000418331	4.99324570529291	0.113644249006123	5.93729445077529e-07	ENST00000418331.7	1	PTPRJ	1.43297591504154e-06
ENST00000418333	2.23154969008299	0.059596224924103	0.0256447399022356	ENST00000418333.6	0	TGFA	0.037251915823877
ENST00000418337	-11.0255335881273	-0.251061153573001	2.87806571123353e-28	ENST00000418337.6	0	PRKAG2	2.4209480179437e-27
ENST00000418338	1.56385020261968	0.0434366142568537	0.117852751361587	ENST00000418338.1	0	ZNF136	0.152019880468023
ENST00000418339	-0.900801220273767	-0.024413517470972	0.367694018641654	ENST00000418339.5	0	TRIOBP	0.42331558080569
ENST00000418341	2.25935580752419	0.052840377552417	0.0238612610266636	ENST00000418341.1	0	POR	0.0348433321729896
ENST00000418347	-1.03606330092108	-0.0275275165973671	0.300172611895199	ENST00000418347.6	0	ARPC1B	0.353868293187162
ENST00000418354	-1.44540010817331	-0.0389037785190548	0.148345533053123	ENST00000418354.5	0	FKBP9	0.187448914018802
ENST00000418356	5.62240304861806	0.151904424468647	1.88319259760392e-08	ENST00000418356.1	0	CYP2E1	5.11954424684247e-08
ENST00000418359	-1.26545185444567	-0.030680069686749	0.205709396850492	ENST00000418359.7	0	CNOT2	0.251773620661065
ENST00000418364	5.16519165916309	0.142804336910374	2.40192676988788e-07	ENST00000418364.1	0	FLACC1	5.9850067924432e-07
ENST00000418367	-2.03858166799814	-0.0561135331213084	0.0414917963676822	ENST00000418367.1	0	MALRD1	0.0583071971645812
ENST00000418370	-13.2977904420591	-0.303813899467067	2.38410037928847e-40	ENST00000418370.6	0	MYLK	3.34932883485652e-39
ENST00000418373	-1.67394612766097	-0.0455794706461833	0.0941411874754597	ENST00000418373.1	0	PDLIM4	0.123881413276607
ENST00000418375	10.920743918807	0.28879824429264	9.17412785682513e-28	ENST00000418375.1	0	TMEM248	7.52573583925822e-27
ENST00000418378	-23.0525082495748	-0.525389010248408	1.38811770736304e-117	ENST00000418378.5	0	SPARCL1	2.43153353878857e-115
ENST00000418386	-3.56413140014334	-0.0883815591620947	0.000365063054933552	ENST00000418386.3	1	LTA	0.00067508130621635
ENST00000418388	6.40545510294431	0.146531272297685	1.49921499414864e-10	ENST00000418388.6	1	TMEM250	4.74881032047345e-10
ENST00000418389	11.8879977910144	0.270575296481113	1.36643024253636e-32	ENST00000418389.6	0	NDUFA11	1.40097473654774e-31
ENST00000418391	-2.72250181632866	-0.0633559603941026	0.00647896772854236	ENST00000418391.6	0	DEF8	0.0102741149949057
ENST00000418394	-6.33795375795048	-0.14448077012284	2.32836681683434e-10	ENST00000418394.1	0	PCNT	7.2728855489777e-10
ENST00000418404	NA	NA	NA	ENST00000418404.8	0	MYH13	NA
ENST00000418406	0.200021218859553	0.00548023719885232	0.841463986197002	ENST00000418406.1	0	RSPH10B2	0.866394254036427
ENST00000418408	-4.20047824432364	-0.115851267577509	2.66351762424614e-05	ENST00000418408.2	0	ITM2C	5.53408142823575e-05
ENST00000418425	0.970996409628882	0.0252513039286648	0.331550066484428	ENST00000418425.6	0	LETMD1	0.385993758757375
ENST00000418427	4.16681050389254	0.106122742539368	3.088910591827e-05	ENST00000418427.1	0	NT5C1B	6.37850106206562e-05
ENST00000418434	4.63849393189963	0.123627816883902	3.50957237836525e-06	ENST00000418434.5	0	CASP5	7.91376490217393e-06
ENST00000418435	0.128515895160741	0.00357428930495231	0.897740720011326	ENST00000418435.1	0	PIP5K1A	0.915110344126943
ENST00000418438	-3.34273216997026	-0.0849099431108229	0.000829579261055207	ENST00000418438.1	0	POLD2	0.00147360659184182
ENST00000418450	1.13664240761952	0.0259599123473034	0.255687804316597	ENST00000418450.5	0	PARL	0.3064083772605
ENST00000418457	1.09036788547755	0.0300529903304105	0.275551122437878	ENST00000418457.6	0	VPS41	0.327801757849048
ENST00000418458	3.51623680225497	0.0800281248520124	0.000437710399422119	ENST00000418458.6	1	GNL3	0.000802151441710553
ENST00000418460	-10.246802735618	-0.233250064874437	1.2232297518583e-24	ENST00000418460.4	1	MAP10	8.6476808254488e-24
ENST00000418463	-0.147064672174381	-0.00405075038412673	0.883080974154855	ENST00000418463.5	0	RAD18	0.902535215019262
ENST00000418464	0.0672886137443192	0.0017978262841455	0.946351941260745	ENST00000418464.1	0	LAMB4	0.956072490657885
ENST00000418473	-5.41600089085065	-0.140094871907635	6.09467972475701e-08	ENST00000418473.7	0	AGTR1	1.59399598701243e-07
ENST00000418476	-20.351623970191	-0.463196845409261	4.49145823608805e-92	ENST00000418476.2	1	UNC45A	3.51484982612565e-90
ENST00000418483	5.26410284169739	0.144003987726452	1.40875579755898e-07	ENST00000418483.6	0	MICU1	3.57530799633379e-07
ENST00000418488	5.39250501514627	0.143179268383704	6.94821596800894e-08	ENST00000418488.6	0	IL5RA	1.80920693739976e-07
ENST00000418492	3.10528463366386	0.0863074549661593	0.00190095998731928	ENST00000418492.5	0	CDH2	0.00323459395149888
ENST00000418497	2.95845949115467	0.0796108974619267	0.00309180875454537	ENST00000418497.5	0	ST7L	0.00511738701374616
ENST00000418500	5.26685425526758	0.125289789642258	1.38781298815168e-07	ENST00000418500.1	0	COL10A1	3.52421990266967e-07
ENST00000418501	-1.93204431562713	-0.044043118850954	0.0533540363563514	ENST00000418501.5	0	USP54	0.0735009260162139
ENST00000418503	8.39272455015421	0.231016217999035	4.75003594763827e-17	ENST00000418503.1	0	PROSER1	2.23961999427852e-16
ENST00000418507	-0.964403771504628	-0.0239812099052692	0.334843532104643	ENST00000418507.6	0	LST1	0.38938887076164
ENST00000418509	6.11721300264695	0.16567813794359	9.52260472216093e-10	ENST00000418509.2	0	MTFR2	2.84856830969823e-09
ENST00000418511	-8.18268359023254	-0.203039742352627	2.77591359639023e-16	ENST00000418511.6	0	TMEM253	1.25243998395153e-15
ENST00000418519	-6.68504349455871	-0.17905103550511	2.30856068426684e-11	ENST00000418519.6	1	GSDMB	7.7265094303242e-11
ENST00000418521	-1.02302332625266	-0.0277444834485718	0.30629681699725	ENST00000418521.6	0	TCP11	0.360313997045104
ENST00000418526	2.01878436066197	0.0556176846273416	0.0435096372577014	ENST00000418526.6	0	CNTN5	0.0609186912002579
ENST00000418527	6.36481864541001	0.144962147401366	1.95520614814038e-10	ENST00000418527.1	0	NPHP1	6.14023957598537e-10
ENST00000418532	6.27517061038759	0.14578012312159	3.49251111633681e-10	ENST00000418532.6	1	SLAIN1	1.07726033892545e-09
ENST00000418533	-15.8170591189639	-0.361272044358439	2.37321900705863e-56	ENST00000418533.6	0	LTBP1	6.08988084238058e-55
ENST00000418541	-0.588753729038365	-0.0152699622754919	0.556026489502414	ENST00000418541.6	0	MTCH1	0.607869389025447
ENST00000418543	-12.1585378053461	-0.276767280979987	5.16753420904656e-34	ENST00000418543.8	1	WDR83	5.6381849276206e-33
ENST00000418547	8.99387086332805	0.209700310101913	2.38672862060756e-19	ENST00000418547.2	0	CD99L2	1.28579350876446e-18
ENST00000418555	-2.33848666816798	-0.0609630897789333	0.019362016466343	ENST00000418555.6	0	B4GALNT1	0.0286790297709846
ENST00000418561	-2.87277805205757	-0.0718667421650074	0.00406879854568024	ENST00000418561.2	0	TTC17	0.00663368739689321
ENST00000418562	0.843285383669684	0.0234329044774204	0.399068855341454	ENST00000418562.5	0	RNF128	0.454852673830044
ENST00000418569	-12.299384821575	-0.306958306764892	9.12665743743229e-35	ENST00000418569.5	0	TMBIM1	1.0236117101085e-33
ENST00000418570	6.63813081976562	0.159766789360033	3.17685860191016e-11	ENST00000418570.6	0	C1orf127	1.05269635668753e-10
ENST00000418576	0.530910579379306	0.0147462704565636	0.595480746239264	ENST00000418576.3	0	SEMA3B	0.645508633106392
ENST00000418577	-2.30864194494143	-0.053138149741928	0.0209634583423066	ENST00000418577.1	0	CYB561D2	0.0308843691435684
ENST00000418581	-7.73421815107901	-0.180063531465194	1.04040498958423e-14	ENST00000418581.6	0	POLR3E	4.28130776122963e-14
ENST00000418587	5.4013847308794	0.130101975612113	6.61284262744995e-08	ENST00000418587.6	0	ZNF300	1.72498904494865e-07
ENST00000418588	3.34302776251646	0.088248162662734	0.000828696086644297	ENST00000418588.5	0	DAG1	0.00147218858139554
ENST00000418590	-8.72194214556104	-0.200843772277957	2.73470054293243e-18	ENST00000418590.4	0	SBF1	1.38829282597532e-17
ENST00000418596	8.67906293884928	0.197535127029396	3.99042841259587e-18	ENST00000418596.7	0	FAM126B	2.00534407557298e-17
ENST00000418597	0.638717225678999	0.0174881348222448	0.523006904632398	ENST00000418597.5	0	STK33	0.576580158958062
ENST00000418600	-0.380068507145666	-0.0087061253397556	0.703894562427879	ENST00000418600.7	0	SYNGAP1	0.744580818823918
ENST00000418606	-7.54485205825561	-0.173817832373665	4.52801220585585e-14	ENST00000418606.1	0	FAHD2A	1.79030954101846e-13
ENST00000418609	4.45231144834393	0.109524704299492	8.49508269890626e-06	ENST00000418609.5	0	SORBS2	1.85175632424145e-05
ENST00000418610	-1.4881444114727	-0.0392221338735333	0.13671281337841	ENST00000418610.1	0	FGF12	0.173920810798662
ENST00000418611	-2.64228462040762	-0.067878293829627	0.0082348821864561	ENST00000418611.5	0	SACM1L	0.0128793319737236
ENST00000418619	-6.06936573000929	-0.158189791114102	1.28416403362448e-09	ENST00000418619.5	0	PTH1R	3.80544412260805e-09
ENST00000418622	0.0278980336063462	0.000654436036969017	0.977743476789217	ENST00000418622.7	0	RIC1	0.982126960825748
ENST00000418625	-10.4165458413511	-0.23711041060422	2.0838432746489e-25	ENST00000418625.5	0	COPS6	1.52761145297816e-24
ENST00000418627	2.39179930210078	0.0649668121186024	0.0167660076116901	ENST00000418627.1	0	TBC1D25	0.0250710871431306
ENST00000418631	6.18198360786651	0.143841466113674	6.33011002356784e-10	ENST00000418631.5	0	RBM17	1.91758788360242e-09
ENST00000418632	-7.27632454723984	-0.196327092208849	3.43037754243638e-13	ENST00000418632.1	0	MORN5	1.28734549209943e-12
ENST00000418635	-1.99822986392535	-0.0485627912638166	0.0456917452595845	ENST00000418635.6	0	PPARD	0.0637382130694046
ENST00000418644	2.96468533166673	0.0769265887571098	0.00302992675379713	ENST00000418644.5	0	ARMH1	0.00502224941156242
ENST00000418646	-3.80261879100162	-0.0913447355350976	0.000143174576772633	ENST00000418646.5	0	GPCPD1	0.000276594282975769
ENST00000418647	-5.52328495621566	-0.136992821862332	3.32719455036954e-08	ENST00000418647.7	0	BCAR1	8.88467817663275e-08
ENST00000418653	8.42851138547574	0.220513125067663	3.500901144247e-17	ENST00000418653.6	0	SNAP47	1.66327234765335e-16
ENST00000418654	3.72752080306643	0.102353824576392	0.000193372603929641	ENST00000418654.1	0	AGAP1	0.000368488236594684
ENST00000418658	-9.83823136640612	-0.237810663219093	7.70534490162313e-23	ENST00000418658.6	1	CNTN4	4.97590709562775e-22
ENST00000418664	-6.78451837641874	-0.154416191646171	1.16474410086586e-11	ENST00000418664.2	0	DSP	3.97655752639591e-11
ENST00000418673	11.9515827528091	0.298986312410978	6.37003855622707e-33	ENST00000418673.2	0	KMT2C	6.6354313206792e-32
ENST00000418674	-0.514103278214935	-0.0138837065115219	0.607179785575073	ENST00000418674.1	0	PTPRC	0.656540733113562
ENST00000418675	14.3646840935164	0.32744386930657	8.61988591885213e-47	ENST00000418675.5	0	NRP1	1.54968498497166e-45
ENST00000418678	3.59717428810567	0.0954251431600893	0.000321692941552435	ENST00000418678.5	0	ATP11A	0.0005983258237227
ENST00000418688	2.33067104499882	0.0639836421730241	0.0197707121114113	ENST00000418688.5	0	GDI2	0.029242927668047
ENST00000418691	4.56428816256766	0.123728864259265	5.01191983657421e-06	ENST00000418691.5	0	TAX1BP1	1.11471987992735e-05
ENST00000418703	-3.20959350797943	-0.0870831727076473	0.00132922803846463	ENST00000418703.7	0	TRPV4	0.00230385001617509
ENST00000418705	11.4961352932622	0.263935190526467	1.37955187228912e-30	ENST00000418705.2	0	RANBP1	1.29275028361013e-29
ENST00000418708	6.47637821817527	0.174821092290208	9.39503768685836e-11	ENST00000418708.3	0	ANKMY1	3.01545410976167e-10
ENST00000418709	0.889180720959126	0.0241790512613838	0.37390596226472	ENST00000418709.6	0	TP63	0.429651437568572
ENST00000418710	-18.3076104891021	-0.419185463832128	7.19589860081382e-75	ENST00000418710.3	1	SP8	3.35092360837467e-73
ENST00000418713	-3.19139623851272	-0.0794774418940616	0.00141586957094003	ENST00000418713.5	0	RPUSD3	0.00244668311690751
ENST00000418723	-1.06447950720517	-0.0293912550958699	0.287111533021487	ENST00000418723.1	0	HYAL1	0.33997365690424
ENST00000418724	1.64755320364272	0.0387890622681141	0.0994443900145938	ENST00000418724.1	0	ZBTB22	0.130194086720098
ENST00000418725	0.551769216099307	0.0151208732760046	0.581106480840457	ENST00000418725.1	0	SERPINB10	0.631901737449075
ENST00000418736	5.80822367065496	0.134856605058039	6.31391310014374e-09	ENST00000418736.6	0	RPS6KA5	1.77997456542336e-08
ENST00000418738	1.7020811548265	0.0408473497889416	0.0887401560883388	ENST00000418738.2	0	IGF2	0.117376231108821
ENST00000418740	0.440758515154255	0.0100341305478287	0.659387829446402	ENST00000418740.5	0	MRPS24	0.704118341877604
ENST00000418745	-3.27325580877046	-0.0873576965960559	0.00106316210543124	ENST00000418745.5	0	TTLL3	0.00186438790247208
ENST00000418750	0.359176008325436	0.00998722580659864	0.719463423348658	ENST00000418750.5	0	ARHGAP4	0.758587899602552
ENST00000418754	3.30573690758123	0.0914354316666277	0.000947269867112306	ENST00000418754.6	0	PDE2A	0.00167088869616888
ENST00000418761	1.07392239655976	0.0291313467461273	0.282857464387579	ENST00000418761.6	0	MEGF10	0.33555437772254
ENST00000418766	0.705077067624924	0.0161811571895651	0.480762276885776	ENST00000418766.5	1	TTC3	0.535698770229925
ENST00000418767	12.5816431335214	0.28642307915564	2.66429837767683e-36	ENST00000418767.5	0	MINDY3	3.19922425885061e-35
ENST00000418768	6.52753345708278	0.180032601330472	6.68615758340928e-11	ENST00000418768.5	0	FAM131A	2.16758899178289e-10
ENST00000418772	1.28110336183997	0.0349603306949467	0.200157363189867	ENST00000418772.1	0	SEC61A2	0.245626684510622
ENST00000418774	-0.0947144473612682	-0.00263073464945094	0.924541642233823	ENST00000418774.6	0	POMT1	0.937757723075244
ENST00000418776	11.5720071948771	0.265243733477478	5.71302793705731e-31	ENST00000418776.1	1	ENSG00000283149	5.46459157602168e-30
ENST00000418777	-3.08101533237031	-0.0835945703518766	0.00206296025618675	ENST00000418777.5	0	BNC2	0.00349461098529756
ENST00000418781	-2.0227584224059	-0.0502449366548327	0.043098060255604	ENST00000418781.7	0	ERMARD	0.0603931446036962
ENST00000418785	-5.91705704637073	-0.139687545269815	3.27753041576392e-09	ENST00000418785.5	0	TMEM168	9.43300385999462e-09
ENST00000418791	6.09267719649741	0.147040579019097	1.11037826400778e-09	ENST00000418791.5	0	KANSL1L	3.30650039548e-09
ENST00000418797	-7.25548831552298	-0.183371484149884	4.00215326673177e-13	ENST00000418797.5	0	ATP1A1	1.49583475775584e-12
ENST00000418800	-10.0893272330182	-0.230575895762557	6.15901788376178e-24	ENST00000418800.6	0	DDR1	4.20037850137814e-23
ENST00000418802	4.50979328710945	0.124656788629432	6.48908252233402e-06	ENST00000418802.2	0	IQCA1	1.42878457934621e-05
ENST00000418807	-3.36698246347844	-0.0790087711894979	0.000759955207766979	ENST00000418807.7	0	NAGK	0.00135531780075812
ENST00000418808	0.51493208871767	0.0130541301173473	0.606600476614072	ENST00000418808.1	0	CNOT9	0.655987953682377
ENST00000418814	-10.2869995838984	-0.23447144018818	8.06503877626448e-25	ENST00000418814.7	1	FAM135A	5.75179620177941e-24
ENST00000418817	-4.13357704927075	-0.113052452252867	3.57160483984839e-05	ENST00000418817.5	0	IL1B	7.33194546270122e-05
ENST00000418819	2.29281974423326	0.0521995380447937	0.0218583848148427	ENST00000418819.5	0	MORF4L2	0.0321117012389513
ENST00000418820	0.357572482251459	0.0099382744417355	0.720663274495522	ENST00000418820.6	0	PSG9	0.759663749491846
ENST00000418823	-0.174978265790892	-0.00448113355838843	0.861096711489689	ENST00000418823.4	0	MTIF2	0.883806506390246
ENST00000418828	1.25397800498949	0.0348909944171346	0.20985000014351	ENST00000418828.1	0	SEMA4D	0.256287925017162
ENST00000418829	-14.3221036742114	-0.34688358818299	1.59229273027335e-46	ENST00000418829.5	0	NCOR2	2.84200325353112e-45
ENST00000418841	-0.325341071574879	-0.00903053556977403	0.744922949508813	ENST00000418841.5	0	WDR81	0.781393633104005
ENST00000418842	-6.99902135891014	-0.17326361985319	2.57756569116432e-12	ENST00000418842.7	1	GCG	9.18940693020336e-12
ENST00000418843	-3.12017509374574	-0.0847888553757111	0.00180743568301246	ENST00000418843.5	0	DCLRE1C	0.00308538672289334
ENST00000418860	1.45318583953457	0.0403805943102791	0.146172162722203	ENST00000418860.1	0	NUGGC	0.184904747032122
ENST00000418862	-7.86555229495408	-0.182961549682908	3.67472553532269e-15	ENST00000418862.2	0	SNX14	1.55466260901078e-14
ENST00000418863	-3.53684665479886	-0.097892469628022	0.000404934702861679	ENST00000418863.5	0	C22orf23	0.000745031048352971
ENST00000418866	-2.58003027100813	-0.0642935572736962	0.00987916548921851	ENST00000418866.1	0	ZNF20	0.015287194939486
ENST00000418871	3.73551646216191	0.0850656827874892	0.000187330323581463	ENST00000418871.5	0	ZNF160	0.000357445484289897
ENST00000418876	-0.532409366554698	-0.0147943959079065	0.594442499307731	ENST00000418876.5	0	TFIP11	0.644520141425951
ENST00000418878	2.87842153019601	0.0801250550120638	0.00399670697976124	ENST00000418878.1	0	CXCR2	0.00652261375496212
ENST00000418890	1.74810111340984	0.0470616395220667	0.0804465202396214	ENST00000418890.5	0	ENTPD6	0.107364387276041
ENST00000418897	-0.90551981820384	-0.0220918594515688	0.365190065545795	ENST00000418897.5	0	DDX39B	0.420756875816798
ENST00000418900	-8.74251951604003	-0.198980457293983	2.2796848503897e-18	ENST00000418900.6	0	HIGD1A	1.16219963551029e-17
ENST00000418904	-6.02475502963554	-0.153374313869538	1.69365950394622e-09	ENST00000418904.5	0	VOPP1	4.97573450796804e-09
ENST00000418905	8.37634415945037	0.190736766668658	5.45971059761612e-17	ENST00000418905.1	0	ZNF620	2.5650226836698e-16
ENST00000418908	-0.758141777632439	-0.0207533939954713	0.448366111706249	ENST00000418908.5	0	MYO1B	0.504135702238516
ENST00000418909	-5.96193159035682	-0.135747991922508	2.49273512118677e-09	ENST00000418909.6	0	SHROOM2	7.23699447156842e-09
ENST00000418910	2.5775917775156	0.059906158119508	0.00994914570737532	ENST00000418910.1	0	PPP1CB	0.0153902650347903
ENST00000418914	8.75231128563383	0.204252775321506	2.09026876841978e-18	ENST00000418914.2	0	PSRC1	1.06877594275352e-17
ENST00000418917	6.25609091504499	0.159193337791699	3.94746682661231e-10	ENST00000418917.7	0	TFG	1.21331780787629e-09
ENST00000418919	1.30273527617907	0.0296497952620082	0.192665154282798	ENST00000418919.6	0	GNS	0.237346170314028
ENST00000418920	-3.63506349318229	-0.0974695967048912	0.000277912181253231	ENST00000418920.5	0	CYTIP	0.0005205367855206
ENST00000418921	-4.91026067365259	-0.113323332145455	9.09554022942765e-07	ENST00000418921.1	0	NONO	2.15933695845118e-06
ENST00000418929	-10.0172554439238	-0.227988674945535	1.28008261249004e-23	ENST00000418929.7	1	PRR12	8.59880718653443e-23
ENST00000418930	5.95679424457537	0.135656739919509	2.572337645789e-09	ENST00000418930.6	0	E2F5	7.460854744642e-09
ENST00000418931	-7.63593484701675	-0.173790783063017	2.2418768036382e-14	ENST00000418931.7	1	HLA-DPB1	9.04343586368276e-14
ENST00000418933	5.10968107869039	0.11638322762795	3.22703073040595e-07	ENST00000418933.1	0	ATP5PO	7.96633016091673e-07
ENST00000418949	-4.81927935944554	-0.109761663889059	1.44077692784978e-06	ENST00000418949.6	0	C2	3.36141223893445e-06
ENST00000418951	-1.19056811270828	-0.0272993202098405	0.233823175934132	ENST00000418951.6	0	BCL2L13	0.282537695293859
ENST00000418952	4.43814813952358	0.106488381856237	9.07361638525075e-06	ENST00000418952.1	0	C7orf61	1.9728557123607e-05
ENST00000418956	-0.651593615676708	-0.0180307702759088	0.514663367377726	ENST00000418956.2	0	RBMY1D	0.568628948617947
ENST00000418961	3.81129765736473	0.102331973487797	0.000138239186614623	ENST00000418961.5	0	MFF	0.000267572457820406
ENST00000418964	4.32937485225872	0.119907114406567	1.4953321772221e-05	ENST00000418964.1	0	PLG	3.18247618916015e-05
ENST00000418971	5.62946738240553	0.153862429466456	1.80766951685307e-08	ENST00000418971.6	0	COLEC11	4.9207110309012e-08
ENST00000418975	4.03153678456024	0.110139577724439	5.54133213358273e-05	ENST00000418975.1	0	LSP1	0.000111684485864738
ENST00000418976	-4.58400977611624	-0.10433307142852	4.5614289632513e-06	ENST00000418976.2	1	SWI5	1.01823335619183e-05
ENST00000418988	-6.63801551257271	-0.151637335907547	3.17934412104499e-11	ENST00000418988.2	0	PSMA1	1.05347970822214e-10
ENST00000418989	0.0350933205392678	0.000975374414706137	0.972005327570813	ENST00000418989.5	0	CLASP1	0.977257460900838
ENST00000418997	17.1994612513387	0.391548432835555	2.68011778077561e-66	ENST00000418997.1	0	YWHAZ	9.45818691638142e-65
ENST00000418998	0.569804024379148	0.0152649376732993	0.568810625711725	ENST00000418998.7	1	L3MBTL1	0.620140973132643
ENST00000419004	-0.595263670417902	-0.0147422468689936	0.551667236113412	ENST00000419004.2	0	SNX5	0.603726078441893
ENST00000419016	-0.553836524080738	-0.0126053644633569	0.579690729622998	ENST00000419016.6	0	CHMP5	0.630536200814779
ENST00000419020	0.51294636438514	0.0138802427905475	0.60798883983275	ENST00000419020.1	0	DDX39B	0.657341783139456
ENST00000419021	0.614582483893804	0.0170965439610469	0.538830485032676	ENST00000419021.1	0	SEC61A2	0.591561221289372
ENST00000419022	-2.29368444240434	-0.0636101615358703	0.0218086310214818	ENST00000419022.6	0	PAX6	0.0320429521572956
ENST00000419023	-0.354454468440135	-0.00884048826141405	0.722998320741474	ENST00000419023.3	0	VPS45	0.761768496200884
ENST00000419026	7.28591753817675	0.17742793934464	3.19488359924992e-13	ENST00000419026.5	0	SENP5	1.20151790043269e-12
ENST00000419036	-8.09097884155935	-0.184347946790443	5.91871370420819e-16	ENST00000419036.5	0	SLC4A7	2.62224632294969e-15
ENST00000419040	7.58776429176543	0.18133684353333	3.25472278590953e-14	ENST00000419040.6	0	CASP8AP2	1.29811639061934e-13
ENST00000419044	-0.819828597740198	-0.0213724906315278	0.412313825790097	ENST00000419044.6	0	MX1	0.468201199698889
ENST00000419057	-3.48536137280551	-0.092458991788179	0.000491472809231672	ENST00000419057.5	0	TRAF2	0.000895754494952281
ENST00000419059	0.628856216827593	0.0170243182188077	0.529443192141484	ENST00000419059.1	0	SLC19A3	0.582590424937229
ENST00000419060	2.70459691325619	0.0673399206660682	0.00683873179144375	ENST00000419060.5	0	PTRH1	0.0108108068582043
ENST00000419063	-0.972555239620812	-0.0234257258778859	0.330774397914197	ENST00000419063.5	0	SORBS2	0.385183810023425
ENST00000419065	-6.11935193661625	-0.139858425218447	9.39566861164297e-10	ENST00000419065.6	0	PSMG4	2.81137288280191e-09
ENST00000419067	6.58502541242156	0.162808011275924	4.54807594077252e-11	ENST00000419067.6	0	IMPDH1	1.49145103692184e-10
ENST00000419068	-7.38804727413356	-0.168434820571622	1.49000772501538e-13	ENST00000419068.1	0	UCHL3	5.71282731906405e-13
ENST00000419070	-3.99338470597806	-0.091524603416938	6.51367578600872e-05	ENST00000419070.6	0	IMMT	0.000130315597612654
ENST00000419071	-1.8763261028322	-0.0470917145439525	0.0606105148531806	ENST00000419071.6	0	PRPSAP2	0.0826687302883279
ENST00000419074	0.547683035719975	0.0150654136922692	0.583909562476436	ENST00000419074.5	0	RCC1	0.634589185846351
ENST00000419081	-3.07862017852811	-0.0770994642682516	0.00207961632618974	ENST00000419081.5	0	TTLL3	0.00352131253732346
ENST00000419090	-2.60482898663042	-0.0715891477644649	0.00919201269428441	ENST00000419090.1	0	BZW1	0.0142832751509115
ENST00000419091	-6.12319803946197	-0.141181092039387	9.17155823042038e-10	ENST00000419091.7	1	RCOR3	2.74658931768768e-09
ENST00000419093	1.39761591061415	0.0368032081080638	0.162228437885987	ENST00000419093.5	0	LSS	0.203111737668301
ENST00000419098	-3.54576355621442	-0.0913309791167936	0.000391477294708975	ENST00000419098.6	1	ZNF732	0.000721388474298164
ENST00000419102	7.58171205192542	0.201981903529852	3.4102449226952e-14	ENST00000419102.1	0	FLVCR1	1.35839542795413e-13
ENST00000419106	2.83644554901626	0.0767366639240545	0.00456187564140595	ENST00000419106.5	0	VSTM1	0.00738588578312066
ENST00000419110	5.24969762890991	0.121991605333526	1.52349074651479e-07	ENST00000419110.5	0	HMGB3	3.85577453732646e-07
ENST00000419112	6.39192616143737	0.166077395462419	1.63809002632604e-10	ENST00000419112.5	0	ATG7	5.173958545923e-10
ENST00000419114	5.74798844335346	0.136710270002898	9.03114101548618e-09	ENST00000419114.6	0	NREP	2.51524804924285e-08
ENST00000419116	1.15127102439233	0.031375518545724	0.249620753781399	ENST00000419116.2	0	ERMN	0.299890057680003
ENST00000419117	1.86184292482656	0.0517475669207607	0.0626252340287315	ENST00000419117.5	0	LMLN	0.0852343315150884
ENST00000419119	12.1031194350372	0.276298847106074	1.01672798370605e-33	ENST00000419119.1	0	FIGNL1	1.09255731826973e-32
ENST00000419121	-8.28790295564786	-0.203453728735958	1.15262559534138e-16	ENST00000419121.6	0	BSDC1	5.31266532643315e-16
ENST00000419127	-7.6287699272585	-0.19204927325956	2.37004171327622e-14	ENST00000419127.5	0	TMPRSS7	9.54888605895425e-14
ENST00000419130	3.82840316017514	0.102310635465162	0.000128977360273854	ENST00000419130.5	0	ZCWPW2	0.000250488846430016
ENST00000419131	-10.4556037835701	-0.269432796043727	1.38116243105597e-25	ENST00000419131.6	0	EYA1	1.02034448387153e-24
ENST00000419132	3.22395057436297	0.0846305862488209	0.00126435219931711	ENST00000419132.5	0	SLC2A8	0.00219658679794001
ENST00000419133	-10.3641426426169	-0.245703258209258	3.60981048692938e-25	ENST00000419133.5	0	GGT1	2.6150651620305e-24
ENST00000419137	-2.32303411908514	-0.0638727310128332	0.0201773196082863	ENST00000419137.2	0	ZKSCAN7	0.0298011315276762
ENST00000419140	-0.972562989494603	-0.0252076131383705	0.330770544538417	ENST00000419140.7	0	PHB	0.385183810023425
ENST00000419147	-2.96581100150555	-0.0737173969891761	0.00301885945989223	ENST00000419147.6	0	CROT	0.00500514868729847
ENST00000419152	-5.3833419183592	-0.13228943086054	7.31154614740341e-08	ENST00000419152.7	0	EEF1D	1.90061621102367e-07
ENST00000419155	-6.09089866120651	-0.138702762697791	1.12278611372188e-09	ENST00000419155.5	0	PHF19	3.34218608083342e-09
ENST00000419159	-0.207381951085162	-0.00570582765225799	0.835711577156566	ENST00000419159.2	0	ST6GAL2	0.861351045824664
ENST00000419161	1.11422267379363	0.028840685878932	0.265183670582591	ENST00000419161.2	0	EXO5	0.316698056703147
ENST00000419164	-10.6811481298963	-0.244190985245497	1.24719502848694e-26	ENST00000419164.6	0	MDFI	9.71188024517697e-26
ENST00000419165	-2.23020972863023	-0.0515279814011585	0.0257335227017433	ENST00000419165.5	0	TMSB15B	0.0373702399414276
ENST00000419169	8.42027599267208	0.220494586935833	3.75598427549975e-17	ENST00000419169.5	0	SMG7	1.78090383638668e-16
ENST00000419173	-4.78251327379391	-0.112170735086109	1.73116951657897e-06	ENST00000419173.5	0	FAM234A	4.00881974264313e-06
ENST00000419179	-0.0798863226448112	-0.00181859084078843	0.936327668008955	ENST00000419179.5	0	SRI	0.947628212033061
ENST00000419180	4.12043394370887	0.108405799543695	3.78159478435324e-05	ENST00000419180.6	0	NPIPB3	7.74578381748325e-05
ENST00000419185	0.459473651432173	0.0112886826018434	0.645894069005194	ENST00000419185.1	0	SCML1	0.691691466094858
ENST00000419187	-0.546593284584247	-0.0137034414041139	0.584658183712556	ENST00000419187.6	0	SRGAP2	0.635309753660609
ENST00000419194	1.71661793030534	0.0478264848051384	0.0860490041866428	ENST00000419194.3	1	CT47A6	0.114103856229877
ENST00000419197	-3.09203833014928	-0.0705656313282944	0.00198787179119993	ENST00000419197.6	0	PAFAH1B2	0.00337433463071129
ENST00000419198	4.43734728916706	0.101154312278964	9.10742907426259e-06	ENST00000419198.6	0	EMC9	1.97995928234671e-05
ENST00000419205	2.16058522077407	0.0503162409671891	0.0307273940796811	ENST00000419205.5	0	FAM3A	0.0440702475496392
ENST00000419210	-0.818997466055128	-0.0225534932517464	0.412787859305864	ENST00000419210.1	0	COPS6	0.468690381906776
ENST00000419216	3.3530261508334	0.0917451863520255	0.000799331538211668	ENST00000419216.1	0	PRKAR2A	0.00142226588855672
ENST00000419219	-2.45689078679597	-0.0612249593700931	0.0140145284584212	ENST00000419219.1	0	MRPL39	0.0212147171823721
ENST00000419229	-5.17436878385288	-0.1258539029778	2.28682752600203e-07	ENST00000419229.1	0	MB	5.70788569402067e-07
ENST00000419233	4.67643880099522	0.128495303383913	2.9189965861822e-06	ENST00000419233.6	0	SGO1	6.62896089664195e-06
ENST00000419234	-1.74013778763704	-0.0396048309486477	0.0818348264315508	ENST00000419234.9	1	BRAP	0.109049380353577
ENST00000419235	-8.70346341301068	-0.198100997435044	3.21906203129894e-18	ENST00000419235.7	1	DUSP22	1.62808230640381e-17
ENST00000419242	-4.21194817842916	-0.0990973253319053	2.53177634319542e-05	ENST00000419242.5	0	OMA1	5.27198038342432e-05
ENST00000419245	-1.91864382664544	-0.0517335524679217	0.0550294250635684	ENST00000419245.5	0	GALNT11	0.0756203269265569
ENST00000419247	9.09349845982824	0.207072614551021	9.59024150936844e-20	ENST00000419247.5	0	CCDC14	5.27106266314142e-19
ENST00000419248	2.91671482685896	0.0785400672724221	0.00353739029512363	ENST00000419248.5	0	WDR81	0.00581195357012127
ENST00000419252	-2.85448200468229	-0.074965317544123	0.00431070737765262	ENST00000419252.1	0	WASF1	0.00700106419610218
ENST00000419255	2.36200206829151	0.06123377316688	0.018176540794099	ENST00000419255.6	0	SEMA3C	0.0270404306283733
ENST00000419268	-11.6484873690215	-0.287208655127974	2.33567846328881e-31	ENST00000419268.1	0	AFAP1L2	2.27246418531021e-30
ENST00000419275	1.80584646962268	0.0467219564962813	0.0709423245454529	ENST00000419275.3	1	PPIAL4G	0.0955922714678881
ENST00000419277	-10.9437557468465	-0.252539003171607	7.11884267143584e-28	ENST00000419277.5	0	HLA-DPA1	5.87196166623724e-27
ENST00000419281	3.32183994481135	0.0881802298819403	0.000894259749191012	ENST00000419281.6	0	NRBP1	0.00158221222137356
ENST00000419284	-4.01765803224836	-0.0967724525048381	5.87794146022524e-05	ENST00000419284.6	0	PRPSAP2	0.000118147468156431
ENST00000419287	2.49251588553575	0.0692459095029496	0.0126841656486674	ENST00000419287.1	0	DPP10	0.0193147173450995
ENST00000419291	-5.02595554966661	-0.123661926898791	5.00931917736575e-07	ENST00000419291.6	1	PABPN1L	1.2172749488006e-06
ENST00000419292	0.551703559436574	0.013571640238857	0.581151470884002	ENST00000419292.1	0	MTERF1	0.631942734890205
ENST00000419301	0.18596677274926	0.00490031974232249	0.852470818266943	ENST00000419301.1	0	CDK18	0.876294174655343
ENST00000419304	-9.52276930658695	-0.216739006170164	1.68624390706587e-21	ENST00000419304.7	1	AGR2	1.01648245754913e-20
ENST00000419307	-3.97095351137523	-0.108076128336828	7.15855483365222e-05	ENST00000419307.6	0	GSDME	0.00014263810380465
ENST00000419308	-2.11318233295264	-0.054201860031544	0.0345851648383946	ENST00000419308.7	1	FOXA2	0.049197120380732
ENST00000419312	-1.08118474321193	-0.0297604441611858	0.279614943236142	ENST00000419312.5	0	SUN1	0.332157667937848
ENST00000419318	6.59847170720013	0.15255104150756	4.15417734711676e-11	ENST00000419318.5	0	ZNF799	1.36631039492395e-10
ENST00000419322	8.09516106513003	0.222727164120147	5.71886320858147e-16	ENST00000419322.6	0	CCDC57	2.53603636827946e-15
ENST00000419325	-10.0144583188965	-0.23010598262764	1.31681268163563e-23	ENST00000419325.5	0	KIAA1109	8.83800557312967e-23
ENST00000419330	1.34884352174487	0.037423579000855	0.177387232183468	ENST00000419330.5	0	ARPP21	0.220202037655001
ENST00000419333	3.68571733815386	0.0980365440523993	0.000228059362182638	ENST00000419333.5	0	PCYT1A	0.000431241329759725
ENST00000419334	3.46265336996896	0.0829243298200743	0.000534876979620412	ENST00000419334.1	0	EPCAM	0.000971208366991114
ENST00000419336	-10.2094489200928	-0.242122232263866	1.7988356537733e-24	ENST00000419336.6	0	ACHE	1.26171688939796e-23
ENST00000419338	1.20907687348675	0.0312054961239313	0.226633313132795	ENST00000419338.5	0	DDX39B	0.274611457889551
ENST00000419343	9.5421314389867	0.2171755449495	1.3992637359726e-21	ENST00000419343.7	0	PDCD5	8.46253470173064e-21
ENST00000419348	2.30227297858942	0.0523989207175249	0.0213197826717386	ENST00000419348.6	0	HTATIP2	0.0313725428671019
ENST00000419349	4.30706642884246	0.0980457842098009	1.65433939481511e-05	ENST00000419349.2	0	GPX1	3.50685654815247e-05
ENST00000419354	0.47117620793698	0.0121932714586749	0.637514907468481	ENST00000419354.5	0	DLG1	0.683926093694658
ENST00000419358	-7.83850118718791	-0.188004101453579	4.55955916016157e-15	ENST00000419358.5	0	TEX264	1.9185240726903e-14
ENST00000419360	-1.18378072748703	-0.0322973071083445	0.23649987315999	ENST00000419360.5	0	APOL4	0.285453812772577
ENST00000419367	3.98831022638551	0.106346244911634	6.65456056061497e-05	ENST00000419367.8	0	ODR4	0.000133048246884754
ENST00000419372	1.74137701162451	0.0455694070496497	0.081617515050393	ENST00000419372.5	0	SFXN4	0.108788223190516
ENST00000419374	0.547166989711253	0.0150578681882567	0.584264012547577	ENST00000419374.1	0	KCND1	0.63492121819746
ENST00000419381	-3.33058445656008	-0.0912724813803523	0.000866638690914855	ENST00000419381.1	0	C2orf42	0.00153603784901873
ENST00000419386	-15.9954526208872	-0.365249533721005	1.37455659997722e-57	ENST00000419386.1	0	ARRDC1	3.70025003634973e-56
ENST00000419395	-7.30488661560137	-0.175610019515762	2.77500647730863e-13	ENST00000419395.6	0	SPATA18	1.04738284784084e-12
ENST00000419396	-6.03945475700865	-0.151511465435436	1.54635862602441e-09	ENST00000419396.6	0	TFEB	4.55626151098697e-09
ENST00000419399	3.03792572133547	0.0802300382952873	0.00238212663641988	ENST00000419399.4	0	OGDHL	0.00400026022370328
ENST00000419402	1.40556707879608	0.0365607107817262	0.159852717557016	ENST00000419402.1	0	NCF2	0.200438307962773
ENST00000419408	-3.53846763914455	-0.0878012145835153	0.000402456608833219	ENST00000419408.5	0	NDUFA10	0.000740697017114103
ENST00000419417	-5.2564820055391	-0.135395279652612	1.46837136519448e-07	ENST00000419417.5	0	ZPBP	3.72116160553216e-07
ENST00000419421	-6.16933457185073	-0.140477497953671	6.85779821502575e-10	ENST00000419421.3	1	PRR22	2.07244516809024e-09
ENST00000419434	-1.01684643658974	-0.027675173145419	0.309226487569955	ENST00000419434.5	0	EFCAB5	0.363390576333835
ENST00000419435	4.22597649150351	0.115272523826201	2.37906829486924e-05	ENST00000419435.5	0	OPA1	4.96627714354725e-05
ENST00000419436	-0.0606803078167088	-0.00168209156809093	0.951613814862205	ENST00000419436.1	0	PAXIP1	0.960480546002906
ENST00000419437	6.30031973442359	0.153771032827783	2.97032280575028e-10	ENST00000419437.5	0	THUMPD3	9.2067902281045e-10
ENST00000419442	-2.88368948062277	-0.0739321322606391	0.0039304610961451	ENST00000419442.1	0	RAPGEF1	0.00641921268622835
ENST00000419443	12.1423745054869	0.277703533324657	6.29716745689411e-34	ENST00000419443.1	0	METTL2B	6.84400596455721e-33
ENST00000419445	-4.46397021075366	-0.101598153211057	8.04547549986923e-06	ENST00000419445.6	1	PGGT1B	1.75777229229385e-05
ENST00000419460	-2.49753231723041	-0.0687768651275446	0.0125061065277857	ENST00000419460.5	0	ICA1L	0.0190623261401969
ENST00000419464	9.04801999308182	0.248009928673699	1.45584121746687e-19	ENST00000419464.5	0	RAPH1	7.92821757845229e-19
ENST00000419470	-2.92459566433287	-0.0767895027864196	0.00344904048427178	ENST00000419470.6	0	SFTPA1	0.00567561304012445
ENST00000419472	0.531295074283498	0.0120974286700015	0.595214318230171	ENST00000419472.1	0	VPS13A	0.645268224164208
ENST00000419474	5.76712460386534	0.131257419164508	8.06354354090742e-09	ENST00000419474.5	1	ZFHX2	2.25467182633022e-08
ENST00000419475	-11.790200903533	-0.293619136327162	4.3849376871186e-32	ENST00000419475.1	0	PHETA2	4.39345016148231e-31
ENST00000419477	2.70467271238765	0.066326142453951	0.00683717165895282	ENST00000419477.6	0	YWHAZ	0.0108085376251979
ENST00000419478	3.61034827400567	0.0999488345575503	0.000305786135962172	ENST00000419478.1	0	CCDC173	0.000570169453364724
ENST00000419479	-1.50116612039115	-0.041805475129281	0.133312600417665	ENST00000419479.5	0	OPALIN	0.16997425163978
ENST00000419482	-9.12314604266785	-0.237676330120204	7.29745349985289e-20	ENST00000419482.7	1	SMYD1	4.03512274768984e-19
ENST00000419486	0.196681321427089	0.00544851840897903	0.84407692792463	ENST00000419486.1	0	PRKCG	0.868733869057519
ENST00000419488	3.42437184161001	0.0911868149957613	0.0006162224163757	ENST00000419488.5	0	MAGI2	0.00111072473296132
ENST00000419490	3.67798170173724	0.100213569527532	0.000235086820179497	ENST00000419490.5	0	HP1BP3	0.000444035812401948
ENST00000419493	5.75441380105248	0.131272502756466	8.69429537341216e-09	ENST00000419493.3	0	CTSA	2.42486076502242e-08
ENST00000419497	8.2805088694163	0.190147208877533	1.2265003319584e-16	ENST00000419497.5	0	GTPBP2	5.6468640568921e-16
ENST00000419502	6.0440335934521	0.16596284416417	1.50308193948196e-09	ENST00000419502.5	0	ACSL6	4.43251466886378e-09
ENST00000419504	-22.6379139817766	-0.556300677522607	1.83525132982244e-113	ENST00000419504.5	0	TNS1	2.72951925053592e-111
ENST00000419506	NA	NA	NA	ENST00000419506.6	0	OPRM1	NA
ENST00000419513	4.71254119358055	0.128858447854017	2.44646604747113e-06	ENST00000419513.7	0	XG	5.5930650471729e-06
ENST00000419517	4.09444553439097	0.108835339907156	4.23179874748729e-05	ENST00000419517.2	0	CEP85L	8.6275759651335e-05
ENST00000419522	-0.633708221823835	-0.0168447349329353	0.526271258263765	ENST00000419522.5	0	SLC37A1	0.57962234381514
ENST00000419524	4.05872651132813	0.110734981201643	4.93410587551e-05	ENST00000419524.6	0	FGF1	9.99244312165645e-05
ENST00000419526	-10.7695806334435	-0.273682396839803	4.79178789321047e-27	ENST00000419526.6	0	ACVRL1	3.8072605575414e-26
ENST00000419534	0.72830690888937	0.0178122090151896	0.46642573402458	ENST00000419534.2	0	ARL8B	0.521798385701635
ENST00000419541	3.85638156263982	0.101526816174716	0.000115077814794409	ENST00000419541.4	0	VGLL4	0.000224677831284898
ENST00000419548	10.3350765287311	0.235878422538756	4.89021606378176e-25	ENST00000419548.4	0	SIGLEC1	3.52147541282608e-24
ENST00000419549	-0.145692931164128	-0.00394857027313037	0.884163801938271	ENST00000419549.6	0	CD22	0.903418276437233
ENST00000419552	-10.0465079626148	-0.26079941275141	9.51806154914203e-24	ENST00000419552.5	0	PHYHD1	6.43402261482036e-23
ENST00000419554	3.07553490478304	0.0769556227089328	0.00210125332103674	ENST00000419554.6	0	ATL2	0.00355510298660371
ENST00000419558	3.01185271504234	0.0824647969833771	0.00259658549140484	ENST00000419558.7	0	GNAS	0.00433832935005081
ENST00000419562	11.1248266993081	0.27987730771994	9.49902888969722e-29	ENST00000419562.6	0	DERL1	8.17510468454458e-28
ENST00000419567	-4.17739691934754	-0.108926800338675	2.94864220283691e-05	ENST00000419567.7	0	WDR45	6.10134755926839e-05
ENST00000419569	0.212416750697337	0.00590255864133941	0.831781918778794	ENST00000419569.5	0	NFS1	0.858035174748339
ENST00000419573	-4.64007860767314	-0.114359130931911	3.48276672978328e-06	ENST00000419573.7	0	RASGRF1	7.85597652461105e-06
ENST00000419574	5.32526816705686	0.139479411600808	1.00804209835081e-07	ENST00000419574.6	0	TFEB	2.58925005965584e-07
ENST00000419575	-13.6526272048674	-0.338767334645768	1.94729442112974e-42	ENST00000419575.1	0	AZGP1	2.97747202532862e-41
ENST00000419580	-13.0811303331524	-0.29817150607853	4.22116073237352e-39	ENST00000419580.6	0	ABI3	5.66225873735525e-38
ENST00000419582	-4.3658352726266	-0.0996540514869872	1.2663789276261e-05	ENST00000419582.5	0	PTPA	2.71390319219547e-05
ENST00000419583	10.7452149890019	0.284855920657467	6.24163387171858e-27	ENST00000419583.2	1	BECN2	4.93525068164303e-26
ENST00000419585	6.78066683174432	0.176295703691791	1.19622451416185e-11	ENST00000419585.5	0	FANCD2	4.08066075906624e-11
ENST00000419594	-2.94094422422385	-0.0779993642932804	0.00327213446730381	ENST00000419594.6	0	HEPH	0.00539936124595084
ENST00000419601	-0.863756290353705	-0.0232381366545308	0.387721783886669	ENST00000419601.1	0	NOD1	0.443394052271077
ENST00000419602	-2.9562182968928	-0.0814980009024683	0.00311436580682704	ENST00000419602.5	0	DMKN	0.00515206682142861
ENST00000419606	-0.259520590136209	-0.0072003825134195	0.795233597453452	ENST00000419606.5	0	ATG4B	0.826270683011515
ENST00000419612	6.7946978999966	0.181136666622222	1.08539728997599e-11	ENST00000419612.1	0	NOL4L	3.71355515208295e-11
ENST00000419616	15.3048993987929	0.388167530921238	7.09115532562782e-53	ENST00000419616.5	0	RAD23B	1.60473652355978e-51
ENST00000419617	2.84512893501255	0.0647557607635619	0.00443934494206423	ENST00000419617.7	1	STK3	0.00719785185004124
ENST00000419619	2.29335432449493	0.0546552530821675	0.0218276140050739	ENST00000419619.2	0	SLC16A10	0.0320686698151741
ENST00000419625	-11.0984270459834	-0.260816950110974	1.27670995526977e-28	ENST00000419625.6	1	ANXA13	1.09215634176728e-27
ENST00000419626	-9.41880613927727	-0.21597000797009	4.56245933485253e-21	ENST00000419626.1	0	DCAF8	2.69465107285875e-20
ENST00000419631	4.36735380773249	0.121092076609882	1.25760917996411e-05	ENST00000419631.1	0	ATP11A	2.69599171202631e-05
ENST00000419632	-12.3529010406873	-0.286417331729991	4.69860013781566e-35	ENST00000419632.6	0	STXBP6	5.33044904814497e-34
ENST00000419636	-9.20718064161824	-0.226161579806206	3.34802961390216e-20	ENST00000419636.1	0	NPRL3	1.88433695808275e-19
ENST00000419654	5.9830440733671	0.142879338874718	2.19005476188796e-09	ENST00000419654.6	0	SEC24D	6.38389256685878e-09
ENST00000419660	-0.0918895891775586	-0.002529890333782	0.926785763098181	ENST00000419660.1	0	NCOA7	0.939473443617581
ENST00000419661	-4.28432702730729	-0.114750665617403	1.83293143147969e-05	ENST00000419661.5	0	OGDH	3.86803491434825e-05
ENST00000419671	5.53240537964634	0.144678355509121	3.1586884483708e-08	ENST00000419671.1	0	COL12A1	8.45058802781041e-08
ENST00000419673	-8.84634572129702	-0.231962441775185	9.04318066348379e-19	ENST00000419673.6	0	ARHGAP28	4.72444483321897e-18
ENST00000419681	1.65176136537239	0.045989267083301	0.0985832074439309	ENST00000419681.5	0	ATG16L1	0.129171934281048
ENST00000419686	-9.76231898874914	-0.222321657202453	1.63375952548082e-22	ENST00000419686.2	0	PLPP5	1.0380304897442e-21
ENST00000419687	0.495134218137464	0.0131936553021505	0.620505381172537	ENST00000419687.6	0	FAM76A	0.668102853510999
ENST00000419690	-5.1113644512803	-0.135562985039729	3.19840273574548e-07	ENST00000419690.5	0	ZFX	7.89745712527107e-07
ENST00000419693	4.16642758570009	0.113925665524328	3.09410116002555e-05	ENST00000419693.1	0	SNX8	6.38876296962578e-05
ENST00000419699	-8.03580522294261	-0.185457409465455	9.29663273359556e-16	ENST00000419699.1	0	GATD3A	4.07014607959911e-15
ENST00000419700	3.39948176825583	0.0898789443499341	0.000675136807297016	ENST00000419700.1	0	CLYBL	0.00121105056657515
ENST00000419704	-4.91942376156359	-0.126826094338502	8.67993679494781e-07	ENST00000419704.5	0	INTS11	2.06406483179205e-06
ENST00000419706	1.1197192468252	0.0287201274327547	0.262833420574641	ENST00000419706.6	0	BTBD9	0.314129212410729
ENST00000419711	-2.61907442676732	-0.0596285030692702	0.00881687086650315	ENST00000419711.6	0	EIF5A	0.0137382651192833
ENST00000419712	-8.37568884823962	-0.22378278762595	5.49017884902578e-17	ENST00000419712.7	0	RAB34	2.57919720236944e-16
ENST00000419716	-6.74910414177521	-0.155141885305933	1.48760789501888e-11	ENST00000419716.7	0	SULF1	5.0417255066173e-11
ENST00000419717	-1.27891572906629	-0.035561451426964	0.200926733090794	ENST00000419717.3	0	ANHX	0.246468007814866
ENST00000419727	-9.81649672889309	-0.239296445395597	9.56084848565891e-23	ENST00000419727.6	0	JDP2	6.1471307318294e-22
ENST00000419735	-9.27489509251872	-0.211093339988733	1.77793918595683e-20	ENST00000419735.8	1	ATXN7L1	1.01595855368357e-19
ENST00000419739	5.29574222074722	0.146639523967103	1.18533954949634e-07	ENST00000419739.7	0	PARP6	3.02806026921598e-07
ENST00000419740	-0.284951918041326	-0.00793031208661159	0.77568097919211	ENST00000419740.6	0	ZHX3	0.808959181476729
ENST00000419743	2.76303332781067	0.0708230526976374	0.00572669187178799	ENST00000419743.7	1	FBXO15	0.00914995943869302
ENST00000419744	10.3410887022167	0.235380411413133	4.59289705330987e-25	ENST00000419744.1	0	ATRAID	3.31205021372582e-24
ENST00000419749	3.91877905216001	0.108606828446031	8.89986505241436e-05	ENST00000419749.5	0	PILRB	0.00017570743845824
ENST00000419753	2.30369613659388	0.0626571829112078	0.021239706870433	ENST00000419753.5	0	SLC39A5	0.0312647908211782
ENST00000419755	-0.887782656045283	-0.0228317846571839	0.374657674157985	ENST00000419755.3	1	ENSG00000256349	0.430349829916284
ENST00000419759	-9.79654779025812	-0.250276471259464	1.1649930093872e-22	ENST00000419759.5	0	THNSL2	7.45987843275573e-22
ENST00000419761	-27.7011297183675	-0.630671996775857	6.76676660706247e-169	ENST00000419761.6	1	MKX	1.0667869072094e-165
ENST00000419764	-3.27665350452853	-0.0897349311631605	0.00105045194018432	ENST00000419764.1	0	RHBDF1	0.00184340390264121
ENST00000419765	-8.77199377142071	-0.22761253959274	1.75530114977343e-18	ENST00000419765.4	0	SVOPL	9.01490565033196e-18
ENST00000419770	-0.5245649860455	-0.0131199264549529	0.59988563260334	ENST00000419770.1	0	C9orf116	0.649560840588064
ENST00000419774	-1.9371663728333	-0.0447742635899044	0.0527250093683605	ENST00000419774.5	0	PCGF3	0.0726909640703397
ENST00000419776	1.98362106344371	0.0532120109280919	0.0472980992695249	ENST00000419776.2	0	SLC7A13	0.0657473682841747
ENST00000419782	2.73075308696295	0.0743550094668346	0.00631897941785073	ENST00000419782.5	1	SPATA31D4	0.0100360125171814
ENST00000419783	-3.61900711525863	-0.082367135533791	0.000295735508057763	ENST00000419783.3	1	GPX1	0.000552321589434435
ENST00000419791	-2.94260934113168	-0.0674857522790634	0.0032545883124913	ENST00000419791.3	0	NT5DC1	0.00537143048517227
ENST00000419795	0.235236226543358	0.00655101529716234	0.814025390048356	ENST00000419795.6	1	FAM236D	0.842655542135012
ENST00000419799	-2.27694251745031	-0.0536432011616529	0.0227896584704409	ENST00000419799.5	0	NOD1	0.0333791504502532
ENST00000419802	-0.723095997293088	-0.0199653434109251	0.469620908269982	ENST00000419802.1	0	KCNS3	0.524930254657268
ENST00000419804	-4.24537484986997	-0.115750291466299	2.18228286257204e-05	ENST00000419804.5	0	PNCK	4.57177951745383e-05
ENST00000419807	-6.82411690693827	-0.165545813983341	8.8467817886075e-12	ENST00000419807.5	0	PPM1B	3.04278760542078e-11
ENST00000419816	2.59301939284945	0.0712960816329978	0.00951374058446826	ENST00000419816.6	0	PLCH2	0.014754644486542
ENST00000419819	6.17325636012353	0.155272385521678	6.68976070631576e-10	ENST00000419819.2	0	CD36	2.02321510751038e-09
ENST00000419821	0.807367559379233	0.0208330037978811	0.419454751283423	ENST00000419821.6	0	TAOK3	0.475432130802795
ENST00000419822	-13.1160079954518	-0.299745981325997	2.6661357392364e-39	ENST00000419822.2	0	RIC3	3.60254476667773e-38
ENST00000419825	-0.334236574722303	-0.00875236815828584	0.738201046773136	ENST00000419825.2	0	LDAH	0.775248791764532
ENST00000419828	4.16676633233448	0.1136070275289	3.08950892775702e-05	ENST00000419828.5	0	GNB2	6.37958467547702e-05
ENST00000419835	0.997273273796434	0.027784910220128	0.318631882751765	ENST00000419835.8	0	MCM3	0.372580115297291
ENST00000419837	5.68237675464212	0.138802690418931	1.32835633791136e-08	ENST00000419837.1	0	WDR6	3.65288513994539e-08
ENST00000419842	-1.17948155897155	-0.0304416600994053	0.23820647558606	ENST00000419842.1	0	PLCL2	0.287337679601515
ENST00000419843	-2.21336398727502	-0.0607363570381093	0.0268725613949798	ENST00000419843.1	0	RASGRP2	0.038917458134619
ENST00000419845	0.382679835261154	0.0104291500558249	0.701957167550875	ENST00000419845.5	0	MAP3K7CL	0.742829417284518
ENST00000419850	-4.9710125863472	-0.130462828432977	6.66041249871451e-07	ENST00000419850.1	0	TRIM5	1.60050729412338e-06
ENST00000419857	1.10143960900207	0.0304721110809128	0.270705374579048	ENST00000419857.1	0	EML3	0.322608120330412
ENST00000419859	0.187273719148772	0.00520960726360203	0.85144602751834	ENST00000419859.1	0	LOXHD1	0.875372692665942
ENST00000419867	5.71298574247905	0.130732490033738	1.11010983207762e-08	ENST00000419867.7	0	SWI5	3.07044573414738e-08
ENST00000419868	-2.23784036373037	-0.0613536941794248	0.0252314671702113	ENST00000419868.1	0	KCNJ15	0.0367044720307807
ENST00000419869	-4.82157070655325	-0.109737248161344	1.4243221608629e-06	ENST00000419869.7	1	STRAP	3.3243640894778e-06
ENST00000419872	-13.456131432103	-0.307847201210577	2.8336835731087e-41	ENST00000419872.1	0	PHYHD1	4.13085129887541e-40
ENST00000419880	0.682748894020959	0.0189969742330446	0.494765528150576	ENST00000419880.7	0	UBE2W	0.549269300098332
ENST00000419886	-0.908164749862178	-0.0209619812917252	0.363791184927505	ENST00000419886.7	0	ZNF433	0.419329018168325
ENST00000419890	-0.337610334464727	-0.008924089138415	0.73565685324237	ENST00000419890.3	0	TVP23C	0.772964318201464
ENST00000419891	0.810497518056322	0.022442740841628	0.417654290933014	ENST00000419891.1	1	ENSG00000239395	0.473595692964452
ENST00000419898	-1.75377140159675	-0.048199325429196	0.0794696852449919	ENST00000419898.2	0	SERPINE3	0.106165279535055
ENST00000419900	12.5268401643052	0.308800690929469	5.32419781754978e-36	ENST00000419900.5	0	HELLS	6.30497875394846e-35
ENST00000419908	-10.7530131210994	-0.257078292675592	5.73567564239045e-27	ENST00000419908.5	0	DOCK9	4.54347673671105e-26
ENST00000419916	-10.2175586046138	-0.232791750855323	1.65455456636862e-24	ENST00000419916.8	1	PRXL2B	1.16230347031265e-23
ENST00000419917	5.44668988480668	0.142914907030674	5.13158169827582e-08	ENST00000419917.5	0	SLC2A8	1.35148432978191e-07
ENST00000419924	5.64022501682762	0.155560195676498	1.69828082683637e-08	ENST00000419924.2	0	WRAP73	4.63181095663462e-08
ENST00000419928	2.85047450056472	0.0791036181831618	0.00436540505484702	ENST00000419928.1	0	GRM2	0.00708432606205644
ENST00000419929	6.35985594825785	0.174789465864133	2.01943044046026e-10	ENST00000419929.1	0	LASP1	6.33550816381172e-10
ENST00000419930	12.9489988470566	0.332723797771798	2.38038129058966e-38	ENST00000419930.2	0	MYCBPAP	3.09767523554627e-37
ENST00000419936	2.50310505121616	0.069402709734163	0.0123108996837219	ENST00000419936.5	0	NRCAM	0.0187855884021639
ENST00000419938	-1.90551694065963	-0.0486487714934463	0.0567129074759941	ENST00000419938.5	0	ZEB2	0.0777525935872954
ENST00000419940	2.829398605096	0.0787086174810462	0.00466355748437709	ENST00000419940.5	0	TGFA	0.00753868905750235
ENST00000419948	0.053251685205336	0.00125478541306086	0.957531375162886	ENST00000419948.5	0	HP1BP3	0.965470439881662
ENST00000419958	2.59479390422937	0.0671191395580865	0.00946476539006011	ENST00000419958.5	0	RPA2	0.0146836800401026
ENST00000419959	-6.76128769254355	-0.173384546805733	1.36770628275106e-11	ENST00000419959.5	0	ALDH1A1	4.64662159567349e-11
ENST00000419964	0.497729634771531	0.013800373800275	0.618674617543563	ENST00000419964.1	0	EPHA4	0.666457603306206
ENST00000419967	3.12666061465765	0.0711931195901524	0.00176803899052973	ENST00000419967.5	0	PRPF31	0.00302182300699464
ENST00000419968	-1.60891410604352	-0.0406184236241586	0.107635124597223	ENST00000419968.6	0	RBMX	0.139939470017302
ENST00000419981	-6.56364328487049	-0.161801184879651	5.25087301192812e-11	ENST00000419981.1	0	PTCD1	1.7154962212444e-10
ENST00000419982	-6.20863657113183	-0.168790886903599	5.34462636024708e-10	ENST00000419982.3	1	CT47A12	1.62769787659128e-09
ENST00000419984	-4.99729642475658	-0.115127404165521	5.81396630208826e-07	ENST00000419984.6	0	PSPH	1.40452022260085e-06
ENST00000419986	4.78272727324527	0.133046595410072	1.72932685860738e-06	ENST00000419986.1	0	VIL1	4.00476665926309e-06
ENST00000419992	-20.1490726954121	-0.474859104739217	2.74202130019011e-90	ENST00000419992.6	0	SCN7A	2.02689840491802e-88
ENST00000419999	-4.97955471569182	-0.113655758414845	6.37307337733056e-07	ENST00000419999.5	0	TRMT61B	1.53426561457528e-06
ENST00000420009	-4.97137832930361	-0.122808412298859	6.64785789041548e-07	ENST00000420009.5	0	TNFAIP3	1.5976232316024e-06
ENST00000420013	-0.901077750400112	-0.0245025612947564	0.367546981908686	ENST00000420013.5	0	MCF2L	0.42316877623904
ENST00000420015	0.818745523526982	0.0223528496453462	0.412931617744655	ENST00000420015.6	0	PARN	0.468829052133083
ENST00000420017	1.33764794173333	0.0369825439100368	0.181011228451951	ENST00000420017.5	0	INPP5J	0.224305745106782
ENST00000420022	-2.26179232006515	-0.0514856408383744	0.0237102375764047	ENST00000420022.4	1	ADM5	0.0346356331986943
ENST00000420034	1.63850009385273	0.0455800313527534	0.101317414486118	ENST00000420034.5	0	CERCAM	0.132438309367318
ENST00000420046	-5.1288201525562	-0.117106870404474	2.91563717978644e-07	ENST00000420046.5	0	FAM234A	7.2196095777743e-07
ENST00000420047	1.05965329715424	0.0292064272225116	0.289302357049055	ENST00000420047.1	0	SEMA3A	0.342286777488326
ENST00000420055	3.01229472891234	0.0826230534156793	0.00259280726036418	ENST00000420055.1	0	HENMT1	0.00433257143826667
ENST00000420057	2.58383900289026	0.0685589017945887	0.00977073921833631	ENST00000420057.2	0	VKORC1	0.0151288640179915
ENST00000420069	-8.08634579996684	-0.216776686479013	6.14814698467663e-16	ENST00000420069.3	0	RPS6KB2	2.72125333714825e-15
ENST00000420088	7.14979366824013	0.162943678169343	8.69084324574948e-13	ENST00000420088.1	0	NOL7	3.18255611180187e-12
ENST00000420089	-3.55384795627807	-0.0879583045220485	0.000379638624003475	ENST00000420089.5	0	ZDHHC16	0.000700615226674896
ENST00000420101	-0.987606531602668	-0.022749803871282	0.323345386197542	ENST00000420101.6	0	SEMA4D	0.377450312287679
ENST00000420104	3.36250339747333	0.0844098569375544	0.000772391756351391	ENST00000420104.5	0	ARPC2	0.00137644986044304
ENST00000420107	8.36301373801691	0.190466159237371	6.11360922632735e-17	ENST00000420107.1	0	CNOT11	2.86648369002537e-16
ENST00000420111	-14.3563716331554	-0.331991909257041	9.71835657342846e-47	ENST00000420111.6	0	CSF1	1.74499743584352e-45
ENST00000420115	2.12120945651576	0.048277978836955	0.033904179824275	ENST00000420115.6	0	CDV3	0.0482918049150429
ENST00000420116	-1.00682336949565	-0.027817700982356	0.314019662217397	ENST00000420116.1	0	EXOC7	0.368533836002627
ENST00000420120	-1.84663542082246	-0.0469173714414136	0.0647999969945238	ENST00000420120.6	0	DCN	0.0879457509923799
ENST00000420123	5.10079030800581	0.138395408089294	3.38238138345266e-07	ENST00000420123.6	0	MYB	8.33712230156292e-07
ENST00000420124	-1.40910747168083	-0.0323912011376577	0.158803391862969	ENST00000420124.4	1	KMT2B	0.199232047540323
ENST00000420125	6.36786848060236	0.175822686734221	1.91673158710953e-10	ENST00000420125.5	0	ADGRB2	6.02333873786218e-10
ENST00000420128	8.94166816466495	0.203671192606843	3.8333920810857e-19	ENST00000420128.6	1	FTCDNL1	2.04218334091164e-18
ENST00000420131	3.87269467222845	0.102825975735898	0.000107638639067171	ENST00000420131.5	0	DMTF1	0.000210680160637387
ENST00000420138	-8.4477872451201	-0.194027922523489	2.96875753158777e-17	ENST00000420138.5	0	GPC1	1.41779592448178e-16
ENST00000420144	0.893434817243561	0.0221079696638106	0.371624364268292	ENST00000420144.1	0	DTYMK	0.427403509350794
ENST00000420148	8.24092721877349	0.18963977998665	1.70881157592524e-16	ENST00000420148.5	0	PBRM1	7.80281395151539e-16
ENST00000420158	1.38334445699959	0.0341368789539263	0.166559272562369	ENST00000420158.5	0	SORBS2	0.208005378078062
ENST00000420159	1.01833180289841	0.0274334343615243	0.308520299538439	ENST00000420159.6	0	ETV1	0.362629498880019
ENST00000420162	2.92136972582799	0.0752479834574436	0.00348495987195945	ENST00000420162.7	1	CDRT15	0.00573210980684915
ENST00000420163	-2.85710376462377	-0.0734294119135674	0.00427526049540148	ENST00000420163.1	0	SEC22C	0.00694739846012353
ENST00000420165	-2.47887234823488	-0.0684741130700081	0.0131798465731015	ENST00000420165.5	0	L1CAM	0.0200237968997141
ENST00000420166	0.159620898718144	0.00384851130078625	0.873179715268612	ENST00000420166.5	0	HMGXB4	0.894070366211365
ENST00000420173	9.79863991738733	0.224083499344133	1.14111741769903e-22	ENST00000420173.2	0	OXSM	7.30969334026651e-22
ENST00000420175	-5.63024802256545	-0.153406758766665	1.79950661016321e-08	ENST00000420175.3	1	ASB10	4.89910575383942e-08
ENST00000420176	1.69087737041917	0.0459179434085483	0.0908602261588734	ENST00000420176.5	0	ITPRIPL1	0.119948059405058
ENST00000420189	-3.27146613591731	-0.0744584390370229	0.00106991401183267	ENST00000420189.1	0	RETREG2	0.00187528263181782
ENST00000420191	-0.437976976819329	-0.0120636409877274	0.661402973153775	ENST00000420191.5	0	DNAJC5G	0.705971994438505
ENST00000420192	10.1523713640949	0.262492962447303	3.23407874320382e-24	ENST00000420192.1	0	MTHFD1L	2.23942261352593e-23
ENST00000420196	7.81860788155059	0.17888722204417	5.34107008605983e-15	ENST00000420196.5	0	RAPGEF5	2.23791197942435e-14
ENST00000420200	6.07864311078606	0.166950089489354	1.21203781527629e-09	ENST00000420200.1	0	KATNA1	3.59945798838842e-09
ENST00000420203	6.48941687714223	0.179929769886988	8.61692319005093e-11	ENST00000420203.1	0	DDC	2.77330528177475e-10
ENST00000420209	-0.882135665261693	-0.0211335853694476	0.377703447377554	ENST00000420209.2	0	EXO5	0.433383317213807
ENST00000420216	-5.22593518557691	-0.133038475335822	1.73277054474357e-07	ENST00000420216.5	0	CAP1	4.36454416667515e-07
ENST00000420218	-11.2666296373346	-0.26341465431494	1.91770841402088e-29	ENST00000420218.3	0	PTK2B	1.7019514960381e-28
ENST00000420220	-10.8323523920762	-0.26293967390042	2.41860723990814e-27	ENST00000420220.1	1	ENSG00000254706	1.94466428558935e-26
ENST00000420223	2.87388680076357	0.0796657256554176	0.00405454256138307	ENST00000420223.5	0	ZCWPW2	0.0066114015310278
ENST00000420233	5.30053375876866	0.146126862657516	1.15464612135086e-07	ENST00000420233.1	0	PHF20	2.95295705197293e-07
ENST00000420239	4.11200520484807	0.0949352924558079	3.92237454300906e-05	ENST00000420239.7	0	CHD2	8.02295892701823e-05
ENST00000420242	-0.924188809863384	-0.0253379993155028	0.355388020724897	ENST00000420242.5	0	TFIP11	0.410636503571525
ENST00000420244	6.87891074197914	0.157930171399682	6.03119328622289e-12	ENST00000420244.6	0	FAM111A	2.09667511611665e-11
ENST00000420246	-2.3907452387822	-0.0635205196266928	0.0168142156188997	ENST00000420246.6	0	TP53	0.0251401401552551
ENST00000420247	-15.6911002641346	-0.357151551478379	1.74013065143581e-55	ENST00000420247.6	0	SCYL1	4.33199105726949e-54
ENST00000420250	1.05987083647878	0.0286352771286976	0.289203364907859	ENST00000420250.1	0	ASNSD1	0.342193001793516
ENST00000420254	1.7626943668382	0.048981103575235	0.0779520513630929	ENST00000420254.7	0	POU2F1	0.104303362081279
ENST00000420265	1.55468527525943	0.041994676365331	0.120021043167442	ENST00000420265.2	0	CLEC1A	0.154520254361053
ENST00000420282	1.71396248587221	0.0416542680790072	0.0865356157937015	ENST00000420282.5	0	PPP1CB	0.11468247320281
ENST00000420283	-3.20926707450667	-0.0730416182315611	0.00133073819522561	ENST00000420283.3	1	TSPYL4	0.00230623695697998
ENST00000420288	-1.11677875414008	-0.0309441087769417	0.264088935103027	ENST00000420288.1	0	NEU4	0.315516684600941
ENST00000420290	1.14176051814836	0.0279297988882032	0.253553577745097	ENST00000420290.6	0	TANGO2	0.304090343012557
ENST00000420291	0.280897184371929	0.0077626680492136	0.778789260291298	ENST00000420291.3	0	BRPF1	0.811596447019192
ENST00000420294	-1.49297682845467	-0.0363572330834114	0.135443252458798	ENST00000420294.1	0	CRACDL	0.172470203019363
ENST00000420296	9.60349299546822	0.220527194325913	7.72801047357545e-22	ENST00000420296.1	0	NDUFA3	4.73923426085848e-21
ENST00000420297	-1.02512215723409	-0.0284294494962463	0.305305551943657	ENST00000420297.5	0	TOGARAM2	0.359264895133753
ENST00000420304	-12.6700700012533	-0.324907686976088	8.66370506370936e-37	ENST00000420304.6	0	LEFTY2	1.05834395416189e-35
ENST00000420306	-3.5605672257515	-0.0812438818893454	0.000370054553807813	ENST00000420306.1	0	C2orf42	0.000683961593834712
ENST00000420312	-0.945378371031408	-0.0259935477925826	0.34446574040751	ENST00000420312.6	0	TFEB	0.399335981753274
ENST00000420316	-8.28561288631778	-0.191483470120245	1.17502397442998e-16	ENST00000420316.6	0	EGFR	5.41446451479379e-16
ENST00000420317	-0.996375663070009	-0.0275654422042219	0.319067653205096	ENST00000420317.5	0	ERMN	0.373004153621511
ENST00000420321	3.71074864567787	0.095115228700035	0.000206647211272341	ENST00000420321.1	0	CCNYL1	0.000392593479294526
ENST00000420323	-1.32080873872713	-0.0301093177773488	0.186565145190046	ENST00000420323.7	1	DNAH1	0.230479869621704
ENST00000420324	1.18178344972566	0.0327236778672961	0.237291636387673	ENST00000420324.5	0	C7orf57	0.286357645793411
ENST00000420326	12.2932809797803	0.279858469500925	9.84284137480999e-35	ENST00000420326.6	0	RECQL5	1.10265257096515e-33
ENST00000420328	2.64549707574364	0.0736089654946467	0.00815709920649042	ENST00000420328.5	0	BUB1	0.0127659692079339
ENST00000420329	7.63302762771089	0.193251592857796	2.29303717832409e-14	ENST00000420329.6	0	CRTC3	9.24550884250757e-14
ENST00000420341	2.12625117243616	0.055430224547458	0.0334823512943326	ENST00000420341.1	0	TMBIM1	0.0477325263231888
ENST00000420342	3.34083923916497	0.090362323828894	0.000835255710362681	ENST00000420342.1	0	CELF3	0.00148323404878609
ENST00000420343	-2.91907808337908	-0.0664520344688095	0.00351068274336511	ENST00000420343.1	0	MED7	0.00577157254771723
ENST00000420348	3.30235405806301	0.0898391736666647	0.000958769657241757	ENST00000420348.1	0	MREG	0.00169031351795613
ENST00000420353	-7.82990752588337	-0.178205522636945	4.88228937927995e-15	ENST00000420353.7	1	ATF7	2.05103462935371e-14
ENST00000420357	-4.30980019629699	-0.116804218312136	1.63402110503887e-05	ENST00000420357.5	0	UNC5D	3.4654804318489e-05
ENST00000420358	10.3107019846359	0.254706211546206	6.30391615064456e-25	ENST00000420358.2	0	WDHD1	4.51735505446354e-24
ENST00000420362	-7.86500281271812	-0.199037415535727	3.6908915547848e-15	ENST00000420362.5	0	FHL1	1.56127341658835e-14
ENST00000420363	-8.2850984906146	-0.202837721087422	1.18011382758134e-16	ENST00000420363.5	0	CPNE1	5.4370515282637e-16
ENST00000420366	7.57733996662235	0.197890272686853	3.52711673668951e-14	ENST00000420366.5	0	SH2D3C	1.40359464869831e-13
ENST00000420368	-5.7123601084369	-0.138326680795984	1.11419999275449e-08	ENST00000420368.6	0	INTS12	3.08126723772904e-08
ENST00000420370	-6.97663449334275	-0.173003114924687	3.02334909496937e-12	ENST00000420370.5	0	JUP	1.07266481168053e-11
ENST00000420371	1.39179225257405	0.0376449069309532	0.163985316709441	ENST00000420371.2	0	RAPH1	0.205059689086274
ENST00000420377	2.18092430563547	0.0565142314631602	0.0291890156300671	ENST00000420377.6	0	PTPN22	0.0420188462678575
ENST00000420388	2.9794031138004	0.0825906959932646	0.00288810548096903	ENST00000420388.1	0	WNT10B	0.00479818072165436
ENST00000420393	-1.36617974497465	-0.0327988090299804	0.171882553363529	ENST00000420393.5	0	TRNT1	0.213999862686054
ENST00000420397	1.32942783082296	0.0354960454289339	0.183706861012886	ENST00000420397.1	0	MARCHF7	0.227288811744889
ENST00000420398	1.80817088658829	0.0503772306614125	0.0705799082657643	ENST00000420398.3	1	GAGE12C	0.0951394121400372
ENST00000420401	-3.27326047183952	-0.0827267035143859	0.00106314456465348	ENST00000420401.5	0	ECHDC3	0.00186438790247208
ENST00000420410	-7.77330047463355	-0.189450898754378	7.64670615974694e-15	ENST00000420410.5	0	LPP	3.17345808500138e-14
ENST00000420415	0.220080830071777	0.00511275509409359	0.8258082041958	ENST00000420415.5	0	TFRC	0.852928229198097
ENST00000420416	7.51022783905917	0.196576089419198	5.90245447574375e-14	ENST00000420416.1	0	SUV39H2	2.31778462335397e-13
ENST00000420421	4.43228633490244	0.116740815699694	9.32390819544681e-06	ENST00000420421.1	0	PMS1	2.0252447000446e-05
ENST00000420428	-4.42291293788805	-0.110146713147506	9.73789893748543e-06	ENST00000420428.7	1	CELF4	2.11114824620949e-05
ENST00000420430	3.11312437985118	0.0852187529009673	0.00185117984035373	ENST00000420430.1	0	YWHAH	0.00315527710478251
ENST00000420433	5.87135686648319	0.143862832726318	4.32242689929286e-09	ENST00000420433.6	1	HOPX	1.23298020062468e-08
ENST00000420434	0.280157887273904	0.00732152342145319	0.77935637446298	ENST00000420434.7	0	SP140	0.812128886501894
ENST00000420436	-1.92013886266834	-0.0516586099397208	0.0548403615684829	ENST00000420436.5	0	PRODH	0.0753844140727356
ENST00000420448	0.798284249717516	0.0221970423273825	0.424705555952754	ENST00000420448.1	0	MYO1B	0.480560737903581
ENST00000420450	-3.93251101060029	-0.0906709525570472	8.40631280444242e-05	ENST00000420450.6	1	ZNF345	0.000166376300079341
ENST00000420451	-5.58635295548813	-0.129318919354318	2.31887713993496e-08	ENST00000420451.5	0	HDLBP	6.26742305568656e-08
ENST00000420456	3.74316325235554	0.103169994757247	0.000181718081767144	ENST00000420456.5	0	TBC1D7	0.000347156926738174
ENST00000420461	1.75970138695605	0.0477550963859164	0.0784584505358515	ENST00000420461.6	0	API5	0.104927513365661
ENST00000420463	3.53283455601045	0.080406805861516	0.000411129669168942	ENST00000420463.7	0	EIF4B	0.000755851649689388
ENST00000420468	2.20729049242159	0.0583194609226778	0.027293771108892	ENST00000420468.6	0	GRP	0.039479327805652
ENST00000420470	5.02543482029545	0.114377123463912	5.02293147623737e-07	ENST00000420470.3	1	ARHGEF38	1.22041175341606e-06
ENST00000420474	6.32081642471969	0.157953938782934	2.60184969359293e-10	ENST00000420474.5	0	AURKA	8.09767348284479e-10
ENST00000420475	-1.23649394399138	-0.0318847425899083	0.216275015430672	ENST00000420475.1	0	KLF4	0.263267033145157
ENST00000420478	2.86215106027456	0.0781059128768331	0.00420776305608581	ENST00000420478.2	0	RNF182	0.00684520075231975
ENST00000420482	0.779572739963216	0.0213636793544675	0.435642406630235	ENST00000420482.5	0	PTPN4	0.491473650031154
ENST00000420484	-2.83255799892139	-0.0750240784162512	0.00461771881922547	ENST00000420484.2	0	CIZ1	0.00747087743469663
ENST00000420488	-4.62275268268916	-0.106984436146652	3.7868110460335e-06	ENST00000420488.6	0	BCL2L1	8.5165433464614e-06
ENST00000420489	2.93942082933786	0.0788520026206235	0.00328826266810269	ENST00000420489.7	0	CNGA1	0.00542412692513065
ENST00000420500	1.6895009136585	0.0466281069221956	0.0911234769187604	ENST00000420500.5	0	FAM234A	0.120269951087174
ENST00000420501	-3.58882921040164	-0.0915032459483278	0.00033216635053796	ENST00000420501.5	0	PDE2A	0.000616826503382636
ENST00000420504	-14.8053903314595	-0.38067702262505	1.35199906843062e-49	ENST00000420504.2	0	TMEM200B	2.70674521416491e-48
ENST00000420510	-8.18668322855855	-0.186566422987465	2.68523722565261e-16	ENST00000420510.5	0	RALB	1.21259187488449e-15
ENST00000420512	0.324318776179296	0.00895671259217868	0.745696705939055	ENST00000420512.5	0	CERCAM	0.782120115865049
ENST00000420515	-9.45888111961663	-0.216541198767842	3.11255814041598e-21	ENST00000420515.1	0	FAAP20	1.85207034888271e-20
ENST00000420517	1.61216926691205	0.0413053930443317	0.106925111040026	ENST00000420517.6	0	KCNMB2	0.139097452898723
ENST00000420518	-0.48713677134226	-0.0133614838857039	0.626161409450735	ENST00000420518.5	0	SLC35C2	0.673203678789003
ENST00000420525	0.132704392237825	0.00308596408143175	0.894427169088241	ENST00000420525.1	0	MLLT10	0.91214234777596
ENST00000420531	4.98096485191642	0.124984292912858	6.32680314489817e-07	ENST00000420531.1	0	BLZF1	1.52393034915226e-06
ENST00000420535	-0.102836942042502	-0.00284568361818525	0.918092385171523	ENST00000420535.1	0	LOXL3	0.932394229584348
ENST00000420541	-13.9130291455427	-0.316715303988278	5.27952451640653e-44	ENST00000420541.6	0	TNFSF10	8.62265985625499e-43
ENST00000420542	0.257857984569305	0.00619057252448229	0.796516511971265	ENST00000420542.5	0	PIK3R3	0.827422982695212
ENST00000420543	-4.61945649561088	-0.105186334579772	3.84746537309056e-06	ENST00000420543.6	0	AZI2	8.64757186919841e-06
ENST00000420551	-0.574484795160855	-0.0157538331222113	0.565639786736614	ENST00000420551.1	0	STK25	0.61712628819939
ENST00000420553	-1.22638149280418	-0.0337794606251318	0.220055147228139	ENST00000420553.5	0	NCF2	0.267388019813303
ENST00000420554	-11.167378192939	-0.262008387463041	5.88936256763458e-29	ENST00000420554.6	0	GMPR2	5.11421982488191e-28
ENST00000420558	1.80792125471103	0.049929366589573	0.0706187572021185	ENST00000420558.5	0	ICA1L	0.0951858601794104
ENST00000420564	-4.87402779636709	-0.118215023731151	1.09345594389923e-06	ENST00000420564.5	0	CEP250	2.57863843515052e-06
ENST00000420567	-1.33595241482267	-0.0359258804291691	0.181564827240819	ENST00000420567.7	0	VAT1	0.224943532947504
ENST00000420568	5.58061258549044	0.128747576377242	2.3967295273733e-08	ENST00000420568.5	0	SLC13A3	6.47138616322001e-08
ENST00000420571	0.661705942920971	0.0176282909470628	0.508159695274817	ENST00000420571.6	0	BTBD11	0.56231598014343
ENST00000420576	-1.10901259741037	-0.0288276304843375	0.267424747566242	ENST00000420576.6	0	GSPT1	0.319044909973634
ENST00000420577	3.25344206790758	0.0899691626773047	0.00114015970862026	ENST00000420577.1	0	MAP3K13	0.00199159870293611
ENST00000420578	7.22513141711937	0.164469726122855	5.00617482684272e-13	ENST00000420578.7	1	CYB561D1	1.85867691567131e-12
ENST00000420580	1.50590805795299	0.0392231846354856	0.132090777718286	ENST00000420580.6	0	FDXR	0.168599881563875
ENST00000420581	-9.01655102103539	-0.205225220791179	1.94104033366572e-19	ENST00000420581.7	1	LMOD3	1.05025725585951e-18
ENST00000420584	0.622540034334277	0.0141882908765439	0.533586827686587	ENST00000420584.3	0	TAF11	0.586584256599749
ENST00000420591	0.0928294088153967	0.00212057417159962	0.926039087024671	ENST00000420591.1	0	SNED1	0.938793372591315
ENST00000420596	3.86359428938821	0.107077412782781	0.000111730736781236	ENST00000420596.5	0	DMD	0.00021837902587353
ENST00000420600	12.7469285741003	0.312720114005236	3.24271258742506e-37	ENST00000420600.1	0	ART4	4.04443502632986e-36
ENST00000420605	-2.47695586282243	-0.0564623632893013	0.0132508287311257	ENST00000420605.7	0	NR2C2AP	0.020124233401966
ENST00000420607	9.39511346732205	0.229164641485154	5.71561841834156e-21	ENST00000420607.6	0	ACADM	3.35697244338928e-20
ENST00000420611	NA	NA	NA	ENST00000420611.5	0	SULT6B1	NA
ENST00000420613	-5.64758982179407	-0.128538919549065	1.62712827357596e-08	ENST00000420613.7	1	KANSL2	4.44209069900634e-08
ENST00000420616	-6.29088237409741	-0.144996217277111	3.1566646655271e-10	ENST00000420616.6	0	PEX5	9.76796259300253e-10
ENST00000420619	1.08747713010492	0.0269266481661094	0.276826000377793	ENST00000420619.5	0	LDLRAD1	0.329173861966808
ENST00000420622	1.67687421543985	0.0459638080910508	0.0935670812016598	ENST00000420622.6	0	KCNH5	0.123196988441606
ENST00000420626	0.109875446076068	0.00296461856438873	0.912508155812907	ENST00000420626.1	0	ZNF74	0.927592173019597
ENST00000420629	-1.22895265126002	-0.0316550856108379	0.219089559071391	ENST00000420629.1	0	CREB3L2	0.266356577837694
ENST00000420632	8.51641018034801	0.220685502437538	1.64575187368485e-17	ENST00000420632.6	0	MFSD2A	7.97072297734826e-17
ENST00000420633	7.07967912574022	0.195691910506004	1.44488625129503e-12	ENST00000420633.1	0	PDE5A	5.22339783520073e-12
ENST00000420637	-0.577649371395018	-0.0157007569601512	0.563500867051113	ENST00000420637.5	0	MTIF2	0.615110006927447
ENST00000420641	-9.07056831063615	-0.231883315092344	1.18397844950931e-19	ENST00000420641.7	0	BCAR1	6.47944984852646e-19
ENST00000420643	6.78932250572571	0.159009651742528	1.12661341780237e-11	ENST00000420643.5	0	MAPKAP1	3.85107609519861e-11
ENST00000420646	0.625118822378867	0.0170627976482006	0.53189307525941	ENST00000420646.6	0	SNCA	0.584937342502288
ENST00000420652	-8.80797435514661	-0.227530508292711	1.27427577867305e-18	ENST00000420652.5	0	RRAD	6.59444370141348e-18
ENST00000420658	2.82541185126005	0.0684865981165346	0.00472198785040722	ENST00000420658.6	1	AFAP1	0.00762788066422813
ENST00000420660	-4.26897246738131	-0.097506141881435	1.96375503946045e-05	ENST00000420660.5	0	AAMP	4.13154276469892e-05
ENST00000420661	1.74972511364278	0.0465098206552953	0.0801657580534616	ENST00000420661.6	0	ERICH3	0.107027569816456
ENST00000420665	-6.78489172400061	-0.162858266882014	1.16173606242875e-11	ENST00000420665.5	0	LRRFIP1	3.96706878154821e-11
ENST00000420670	3.68540926706661	0.0953299213944212	0.000228335418834888	ENST00000420670.5	0	SEMA4D	0.000431744499124135
ENST00000420681	2.89775146008153	0.0802389687731775	0.00375848305887204	ENST00000420681.6	0	SEMA4D	0.00615445212775111
ENST00000420682	2.08108306262831	0.057904570280215	0.0374263038657199	ENST00000420682.6	0	MAPT	0.0529554014390895
ENST00000420683	2.31999690631449	0.0635498547414743	0.0203410446946672	ENST00000420683.1	0	STK17B	0.0300275154234184
ENST00000420687	-2.64881627531291	-0.0617688290770145	0.0080774229913109	ENST00000420687.2	0	CABLES1	0.0126477934470369
ENST00000420689	3.27250687932713	0.0910150944716366	0.00106598278406461	ENST00000420689.1	0	PHF21B	0.00186895632879738
ENST00000420696	-14.7594434882857	-0.335920498225775	2.67478786266669e-49	ENST00000420696.7	1	PBX1	5.28544908833417e-48
ENST00000420697	-4.27381343356214	-0.106800390977103	1.92157840392933e-05	ENST00000420697.1	0	TECPR1	4.04673500225644e-05
ENST00000420698	-1.97701504327242	-0.0451982544751534	0.0480399298011352	ENST00000420698.5	0	NCOR2	0.0666887535133416
ENST00000420699	3.17867538757485	0.074147131806718	0.00147949679752276	ENST00000420699.9	1	ANKRD36	0.00255170084575732
ENST00000420702	9.98842240873346	0.241728572103512	1.71285981173981e-23	ENST00000420702.6	1	MTFR2	1.14227540806288e-22
ENST00000420706	-6.50399863510774	-0.158742195601047	7.82126063252451e-11	ENST00000420706.1	0	TMEM53	2.52378350982448e-10
ENST00000420709	-0.0353145979666013	-0.00098260211550231	0.971828883097603	ENST00000420709.5	0	PRAME	0.9771027225838
ENST00000420713	1.48493804909087	0.0376945701467744	0.137560235641513	ENST00000420713.2	1	ZNF716	0.174888534068479
ENST00000420719	1.64529768488825	0.0449885735155609	0.0999084370469966	ENST00000420719.6	0	ERMN	0.130730563034347
ENST00000420720	1.23969304837237	0.0338377775120627	0.215088949355514	ENST00000420720.5	0	RFX3	0.262014535477007
ENST00000420722	5.10677178377333	0.131189105436469	3.27709138023952e-07	ENST00000420722.3	0	SBF2	8.08576744060692e-07
ENST00000420728	4.09251454063256	0.112152675327892	4.26720476963029e-05	ENST00000420728.1	0	ITPRIPL1	8.69607951408064e-05
ENST00000420732	-6.28226218733177	-0.147134021357864	3.33681470773085e-10	ENST00000420732.6	0	MS4A6A	1.03066589369452e-09
ENST00000420738	0.00174059804071024	4.74890561804801e-05	0.998611204398022	ENST00000420738.5	0	TMEM59	0.998945307524818
ENST00000420739	-0.441223839852061	-0.0122740282588271	0.659050955953623	ENST00000420739.5	0	MOBP	0.703816711894212
ENST00000420743	-5.68214830437631	-0.140813248213623	1.33013240067667e-08	ENST00000420743.6	0	HNRNPC	3.65695732760076e-08
ENST00000420746	0.0541992858103066	0.00150871604857321	0.956776389690749	ENST00000420746.1	0	TRIM39	0.964810169065958
ENST00000420747	1.68247735674324	0.0407093356883004	0.0924763121012002	ENST00000420747.1	0	TFPI	0.121903341132476
ENST00000420751	6.11461909634915	0.162134940767911	9.67878643941048e-10	ENST00000420751.4	0	KMT2A	2.89359105812641e-09
ENST00000420755	1.56372263790547	0.0435284968068082	0.117882719011469	ENST00000420755.5	0	ST7	0.152044964746474
ENST00000420756	0.456742690793554	0.0104150078578966	0.647856002145357	ENST00000420756.1	0	PREPL	0.69350221458295
ENST00000420761	-1.03940337046246	-0.0270121864622197	0.298617177169947	ENST00000420761.5	0	UROS	0.352254924128315
ENST00000420764	-0.421764182219193	-0.00969821131706989	0.673197151886907	ENST00000420764.6	0	SLC26A6	0.716919413483296
ENST00000420765	0.14998064926291	0.00349798556166767	0.88077988221331	ENST00000420765.6	1	PPIP5K1	0.900493902436776
ENST00000420770	-1.65991477282634	-0.0437005154363079	0.0969315991301011	ENST00000420770.7	1	PAX7	0.127219330922165
ENST00000420772	9.48123977898197	0.233870679436793	2.51279589826075e-21	ENST00000420772.6	0	MAP4	1.50158171431008e-20
ENST00000420775	9.57169255129391	0.260798871438698	1.05169629108158e-21	ENST00000420775.6	0	DLG2	6.40517538857214e-21
ENST00000420781	-10.6833761434646	-0.249546563529349	1.2176122408357e-26	ENST00000420781.5	0	FNBP1	9.48918948214829e-26
ENST00000420786	-5.69898841980918	-0.147480521452544	1.20520410929799e-08	ENST00000420786.5	0	SEPTIN2	3.32339517583673e-08
ENST00000420791	-3.4204522185327	-0.0782588415710121	0.000625171169687045	ENST00000420791.5	0	UCHL5	0.00112575473046238
ENST00000420796	3.44523839906797	0.0803772220140938	0.000570555940455192	ENST00000420796.1	0	CBLL1	0.00103244703309867
ENST00000420798	-1.69009451617957	-0.0469534146594401	0.0910098738573625	ENST00000420798.6	0	TRO	0.120129154246068
ENST00000420799	1.57261328305968	0.0436992002416759	0.115808390080651	ENST00000420799.7	0	INTS14	0.149616537094734
ENST00000420804	-0.984183819176883	-0.02400120934972	0.325025140155243	ENST00000420804.5	0	PPARA	0.379191623645499
ENST00000420805	-0.257013413640699	-0.0071559117265394	0.797168418226722	ENST00000420805.1	0	MYH2	0.827983363970276
ENST00000420808	-16.337719171519	-0.371852627025239	5.3206309760014e-60	ENST00000420808.2	0	NISCH	1.54553189503226e-58
ENST00000420813	2.14452302913021	0.0597221073275443	0.0319910022304451	ENST00000420813.5	0	MSH6	0.0457639448791972
ENST00000420814	-1.28169584958746	-0.0341071175882061	0.199949361464349	ENST00000420814.5	0	ARIH2	0.245381850055917
ENST00000420822	12.2882937590117	0.281386574254898	1.04692444974656e-34	ENST00000420822.1	0	CCNYL1	1.1714637396906e-33
ENST00000420826	-0.739258882854234	-0.0168252326285526	0.459749811623106	ENST00000420826.7	1	SUMO2	0.515298233815699
ENST00000420827	3.14204557843953	0.0717663897601086	0.0016777191694597	ENST00000420827.2	0	UBA6	0.00287572992024496
ENST00000420829	0.800659585026388	0.0206232092694236	0.423328745580621	ENST00000420829.5	0	FIGNL1	0.479290568157898
ENST00000420831	-1.74087805686424	-0.0479507576721001	0.081704955812013	ENST00000420831.1	0	SEMA3F	0.108899751111337
ENST00000420843	-7.75161431842381	-0.176423600959309	9.07316107141925e-15	ENST00000420843.7	1	ARRB1	3.74822835857173e-14
ENST00000420846	2.4064231448948	0.0598389805844339	0.0161095932517215	ENST00000420846.7	0	CD63	0.0241469844878778
ENST00000420847	-6.88474262630802	-0.156864600957962	5.78921055508589e-12	ENST00000420847.2	0	KDM4C	2.01473356937743e-11
ENST00000420848	3.7108815299969	0.103139253987507	0.000206538752665582	ENST00000420848.3	0	WASHC2C	0.000392404622597995
ENST00000420857	1.33687207489088	0.0317673442469641	0.181264397493212	ENST00000420857.6	0	SCML2	0.224600301609723
ENST00000420858	0.997273273796434	0.027784910220128	0.318631882751765	ENST00000420858.5	0	CHST10	0.372580115297291
ENST00000420868	-11.3085727325765	-0.269655475693742	1.19009639942713e-29	ENST00000420868.2	0	PLTP	1.06580126628308e-28
ENST00000420869	4.8841565623736	0.129161149693725	1.03872518142614e-06	ENST00000420869.3	1	TRIM49D1	2.45497814024308e-06
ENST00000420875	-2.75764877622515	-0.0767968419775778	0.00582187137321049	ENST00000420875.5	0	SUN5	0.0092919326122984
ENST00000420878	-5.52748175709635	-0.129132984708963	3.24859995125158e-08	ENST00000420878.7	0	ZSCAN30	8.68282742742585e-08
ENST00000420881	-1.76464567621636	-0.0415249370910967	0.0776233337997541	ENST00000420881.6	0	PCDH19	0.103898796343147
ENST00000420886	-7.0188668518354	-0.16212721144231	2.23674805096081e-12	ENST00000420886.6	0	SBNO1	8.0016482384153e-12
ENST00000420891	-0.509868250181081	-0.0129087507999314	0.610143766678977	ENST00000420891.5	0	ZNF620	0.659400303139693
ENST00000420892	-10.4652126418692	-0.238588919124618	1.24796020612611e-25	ENST00000420892.1	0	HTRA1	9.24381800382562e-25
ENST00000420893	7.79490522531306	0.214181935100336	6.44568388409663e-15	ENST00000420893.6	0	FAM13B	2.6874993182451e-14
ENST00000420894	-12.2452420900029	-0.289080837886508	1.78144717732536e-34	ENST00000420894.6	0	TCP1	1.97804740493696e-33
ENST00000420895	4.44363284802654	0.104426939244031	8.84524974010357e-06	ENST00000420895.1	0	RAB36	1.92556845208361e-05
ENST00000420903	1.82919935154276	0.0421265142512356	0.0673697495628512	ENST00000420903.6	0	NONO	0.0911679658690842
ENST00000420906	11.476865018052	0.261250224005054	1.72419429159668e-30	ENST00000420906.6	0	NSD2	1.6102062802877e-29
ENST00000420909	7.56763512551186	0.184853655589053	3.80079742952404e-14	ENST00000420909.1	0	HIP1	1.50914165786645e-13
ENST00000420910	7.28855069439885	0.199516988351696	3.13307004980359e-13	ENST00000420910.6	1	LMLN	1.17878259948958e-12
ENST00000420911	4.75725858055588	0.109449663936151	1.96239730084938e-06	ENST00000420911.2	1	CTAGE15	4.52324805045585e-06
ENST00000420921	-7.75169327344063	-0.191612166006772	9.067520193146e-15	ENST00000420921.6	0	RNF150	3.74607652423911e-14
ENST00000420922	1.37334521871687	0.031900044412971	0.169645051348726	ENST00000420922.6	0	FTCDNL1	0.211438760257375
ENST00000420925	1.30227348446182	0.0328985913234744	0.192822912530612	ENST00000420925.5	0	MTMR14	0.237513518385412
ENST00000420927	7.82076195549611	0.178851730576943	5.2504549316856e-15	ENST00000420927.5	0	ULK4	2.20036948388881e-14
ENST00000420936	-23.1602522007146	-0.527891310224497	1.14604329682183e-118	ENST00000420936.6	0	ILK	2.07455369897343e-116
ENST00000420937	0.667088955787164	0.0185734651500943	0.50471531424141	ENST00000420937.5	0	CCDC144A	0.558848350345991
ENST00000420938	7.06197503028205	0.164880650374404	1.64152489878145e-12	ENST00000420938.1	0	MRPL24	5.91724207714068e-12
ENST00000420952	-5.89941944552456	-0.150382448298057	3.64782815772594e-09	ENST00000420952.2	0	DALRD3	1.04657495830885e-08
ENST00000420954	-3.10995100455951	-0.0767283021379638	0.00187118379420008	ENST00000420954.6	0	DAB1	0.00318692996321942
ENST00000420959	-7.78576890250033	-0.199833157240982	6.92905022460049e-15	ENST00000420959.6	0	CORO1C	2.88352895471193e-14
ENST00000420967	0.417191056819701	0.0111366150499057	0.676538666090642	ENST00000420967.5	0	RFC5	0.71976190058266
ENST00000420971	-8.930980963871	-0.230195601271593	4.22247759459152e-19	ENST00000420971.5	0	GRAP2	2.24518665157197e-18
ENST00000420975	0.853204887161684	0.0235006815254102	0.393545693678341	ENST00000420975.2	0	GNRHR	0.449242476203449
ENST00000420978	-5.04760684596624	-0.13878592297986	4.47378584056944e-07	ENST00000420978.6	0	TSLP	1.09157504196779e-06
ENST00000420980	4.31103030685923	0.112085749151735	1.62495629894327e-05	ENST00000420980.8	0	DPF1	3.4476891078076e-05
ENST00000420982	-1.18760394917267	-0.0311126697313029	0.234989481228629	ENST00000420982.5	0	LYPLA2	0.283796700907738
ENST00000420986	-5.2200693527199	-0.119123855956147	1.78856140711693e-07	ENST00000420986.6	0	NKAPD1	4.49945114133214e-07
ENST00000420987	3.37604442993295	0.09352408298131	0.000735360431287047	ENST00000420987.5	0	SEMA4D	0.00131353533591606
ENST00000420993	2.86625231956702	0.0652348915381151	0.00415363041312643	ENST00000420993.7	1	NCAPH2	0.00676254738083945
ENST00000420995	-3.73496098630824	-0.0852231428291301	0.000187744290088526	ENST00000420995.6	0	TRIM13	0.000358211726372448
ENST00000420999	-15.9372260769217	-0.363224831936172	3.49528436516946e-57	ENST00000420999.2	1	EFHC2	9.25967359410674e-56
ENST00000421000	1.91829372050982	0.0438428025771127	0.0550737782164261	ENST00000421000.1	0	FAM234A	0.0756800121918792
ENST00000421001	1.72884455652347	0.0481460160393859	0.0838369192386618	ENST00000421001.5	0	MEST	0.111416198798198
ENST00000421009	-6.96701137166732	-0.171063698430541	3.23744512546458e-12	ENST00000421009.6	0	KLHL2	1.14548433827953e-11
ENST00000421016	-3.361206230514	-0.0880563755464362	0.000776028589823497	ENST00000421016.5	0	ZNF286A	0.00138270357895808
ENST00000421017	-10.6773560827732	-0.243067165105379	1.29919182088748e-26	ENST00000421017.6	0	ANXA2	1.01049806607025e-25
ENST00000421022	4.83187960872836	0.127635955320341	1.35250037361219e-06	ENST00000421022.1	0	RNF215	3.16311806864911e-06
ENST00000421025	4.06083824276034	0.112890636044727	4.88968414793747e-05	ENST00000421025.3	1	ZNF679	9.90572026586674e-05
ENST00000421028	1.83094252899167	0.0491382227003671	0.0671091215979724	ENST00000421028.1	0	CCDC173	0.0908365368725236
ENST00000421030	-0.0356827670739458	-0.000981111626550413	0.971535311683988	ENST00000421030.7	1	MROH7	0.976920837359332
ENST00000421033	4.18652467943226	0.102138145349483	2.83258146951256e-05	ENST00000421033.5	0	ZNF415	5.87100143563836e-05
ENST00000421035	6.72497966297495	0.161142955158159	1.75616969033327e-11	ENST00000421035.2	0	UTRN	5.92229159573029e-11
ENST00000421037	4.39161932292274	0.104953495574847	1.12509561586909e-05	ENST00000421037.1	0	MARCHF7	2.42348066430111e-05
ENST00000421038	1.50905654913768	0.0412175364546408	0.131284332190912	ENST00000421038.1	0	NEMP2	0.167649601123292
ENST00000421043	15.83020617492	0.366599752864761	1.92589104058928e-56	ENST00000421043.5	0	ZNF277	4.95814015283299e-55
ENST00000421047	3.47287396026202	0.0962276450877724	0.000514917108040462	ENST00000421047.3	0	IGF2BP2	0.000936554635928268
ENST00000421050	-6.21996228921305	-0.144376213321054	4.97274384208846e-10	ENST00000421050.2	0	ARHGEF15	1.51763990376898e-09
ENST00000421052	-2.13792857596878	-0.0572363500314335	0.032522540564103	ENST00000421052.5	0	RAD18	0.0464702975503768
ENST00000421053	3.20351780835924	0.0890768174542295	0.00135759643577313	ENST00000421053.5	0	SEMA5B	0.00235001241246964
ENST00000421054	8.31727253875918	0.207086117037603	9.00106142985923e-17	ENST00000421054.7	1	GNRH1	4.17673142705894e-16
ENST00000421059	7.81216852330767	0.182564142463791	5.62123302201546e-15	ENST00000421059.1	0	POR	2.35211790788976e-14
ENST00000421062	NA	NA	NA	ENST00000421062.2	0	SLC22A6	NA
ENST00000421063	-22.8340136098716	-0.524184599749197	2.10695861468942e-115	ENST00000421063.6	0	PHYHD1	3.38942796961948e-113
ENST00000421070	-2.46456514425886	-0.0566834059210546	0.0137179624428169	ENST00000421070.1	0	LYPLA2	0.0207932502533349
ENST00000421075	6.64338017526394	0.183146895507742	3.06569726043464e-11	ENST00000421075.6	0	NOL8	1.01698859154398e-10
ENST00000421082	8.20683937310788	0.199530626674818	2.27087043928844e-16	ENST00000421082.1	0	SLC35E1	1.0306340437049e-15
ENST00000421085	7.28889281464277	0.200765315913281	3.12512547175297e-13	ENST00000421085.7	0	CLCN4	1.17599765387014e-12
ENST00000421087	0.87201817491084	0.0233664092331608	0.383198462530336	ENST00000421087.5	0	SPRED2	0.438991283810913
ENST00000421088	NA	NA	NA	ENST00000421088.5	0	HK1	NA
ENST00000421092	6.14767290133567	0.158596931586657	7.8627970399862e-10	ENST00000421092.1	0	FAM217B	2.36642626082306e-09
ENST00000421093	-8.89808591262965	-0.209177287527766	5.6818031435804e-19	ENST00000421093.6	0	ZNF219	3.00199736136475e-18
ENST00000421097	-12.3862784614175	-0.28193933789037	3.10103350386258e-35	ENST00000421097.6	0	COASY	3.5510355659392e-34
ENST00000421101	5.80564892438881	0.16061741149934	6.41171851405753e-09	ENST00000421101.1	0	LRRN3	1.80625520295299e-08
ENST00000421103	3.65961664086956	0.084359025351641	0.000252592849154525	ENST00000421103.5	0	GUSB	0.000475465021806412
ENST00000421109	-17.25841856049	-0.392851025050209	9.6723817254474e-67	ENST00000421109.6	0	NR2F2	3.47276552650142e-65
ENST00000421110	2.40561281111469	0.0669784221792971	0.0161453662639277	ENST00000421110.5	0	EIF4G1	0.0241960043211422
ENST00000421113	7.44767441675149	0.200637244831623	9.49999121351169e-14	ENST00000421113.5	0	MAD1L1	3.68408800993413e-13
ENST00000421120	-10.331875844528	-0.236648663110666	5.05619828388384e-25	ENST00000421120.1	0	CAMK1	3.63767707267673e-24
ENST00000421124	-0.658032024294966	-0.0181929022379122	0.510517553393264	ENST00000421124.6	0	DDR1	0.564566378252237
ENST00000421126	4.22936104344783	0.115467222456159	2.34355979521563e-05	ENST00000421126.5	0	AP1B1	4.89580741877215e-05
ENST00000421127	-4.12337569159326	-0.110760553185396	3.73359991396407e-05	ENST00000421127.6	0	CCDC17	7.65054900957099e-05
ENST00000421133	-2.43283122411728	-0.0591966602828748	0.0149812822337764	ENST00000421133.6	0	CD33	0.0225692720120628
ENST00000421134	8.7423735574974	0.213461300432425	2.28263283576029e-18	ENST00000421134.5	0	ANKHD1	1.1636341226592e-17
ENST00000421138	1.92607194482799	0.0449761628281476	0.0540953911415678	ENST00000421138.6	0	RECQL	0.074439433989352
ENST00000421139	4.80723345123064	0.114929216045541	1.53033252666768e-06	ENST00000421139.5	0	CREB1	3.56249020652136e-06
ENST00000421160	0.662323950166841	0.0170562015152584	0.507763630834618	ENST00000421160.6	0	ADGRF3	0.56190788996475
ENST00000421162	1.14059955888619	0.0317363244673641	0.254036600911798	ENST00000421162.2	0	BARD1	0.304589592929189
ENST00000421176	11.4109415972671	0.259708407078692	3.68716146796872e-30	ENST00000421176.4	1	ZNF284	3.39031173451359e-29
ENST00000421177	-5.11065709750242	-0.12587771770634	3.21040223486517e-07	ENST00000421177.6	0	NSG1	7.92640898034367e-07
ENST00000421182	5.38667061353553	0.139181221765928	7.17747957795686e-08	ENST00000421182.5	0	FN1	1.86705336827013e-07
ENST00000421184	1.11037601865869	0.0309021550792846	0.26683702772126	ENST00000421184.5	0	DPEP1	0.318453285430327
ENST00000421187	8.46504479419983	0.222411093890769	2.56054261989824e-17	ENST00000421187.1	0	PLEKHA3	1.22723746330295e-16
ENST00000421188	2.7697422536235	0.0631453782316823	0.00561006676795318	ENST00000421188.1	0	SETD5	0.00897387133003144
ENST00000421196	-5.94813262402729	-0.137446153851294	2.71218807405375e-09	ENST00000421196.7	0	AKR1C2	7.85360685028896e-09
ENST00000421198	-2.39713974607283	-0.0605840784019464	0.0165236204739145	ENST00000421198.5	0	CHL1	0.0247269697982841
ENST00000421199	7.19111567610238	0.18020776481124	6.42640050772345e-13	ENST00000421199.5	0	KLF7	2.37024261016498e-12
ENST00000421200	2.16214000271919	0.0507197874487417	0.0306073864364918	ENST00000421200.1	0	LENG8	0.0439119291681475
ENST00000421201	-0.261434945331601	-0.00601746377485826	0.793757111328918	ENST00000421201.1	0	PRKCE	0.825013384907134
ENST00000421210	1.77078497247013	0.0492491436997258	0.07659646582412	ENST00000421210.1	0	ZNF365	0.102619381314552
ENST00000421213	0.794999074591413	0.0196472309014333	0.426614040460127	ENST00000421213.1	0	RSPH14	0.48246208110259
ENST00000421216	-3.20145670158938	-0.0744910137047404	0.00136734623176623	ENST00000421216.1	0	ZNF343	0.00236603917587632
ENST00000421217	-3.22020696629021	-0.086172490446381	0.00128098078885629	ENST00000421217.5	0	BCAP29	0.00222409455827295
ENST00000421218	-19.2637363417633	-0.453004474664833	1.0827630270091e-82	ENST00000421218.1	0	ACAA1	6.43042579081541e-81
ENST00000421231	-0.673845021340477	-0.018609579929102	0.500409848531222	ENST00000421231.5	0	HDAC7	0.554612280420855
ENST00000421239	-12.0882673251351	-0.275145997232941	1.21828949889496e-33	ENST00000421239.7	1	ZNF578	1.30591477154388e-32
ENST00000421241	2.84330317145629	0.0647294929729559	0.00446485775308069	ENST00000421241.7	1	C1orf159	0.00723651138461476
ENST00000421243	-5.74492778801776	-0.140619638933768	9.19602227908127e-09	ENST00000421243.5	0	APOD	2.55927814794768e-08
ENST00000421244	-8.18200940094778	-0.193157645707331	2.79149269102091e-16	ENST00000421244.6	0	DGKZ	1.25920688925731e-15
ENST00000421249	6.12891788937988	0.139495520115136	8.84787710592639e-10	ENST00000421249.2	0	VIRMA	2.6526805024054e-09
ENST00000421259	4.18313525423492	0.115423836176324	2.87516218401802e-05	ENST00000421259.2	0	MATN3	5.95555572507966e-05
ENST00000421262	-4.58818697803948	-0.110622666435959	4.4711209466854e-06	ENST00000421262.7	0	RFXANK	9.98742703055872e-06
ENST00000421263	-0.529473524841544	-0.0126607989805639	0.59647700559131	ENST00000421263.1	0	VARS2	0.64643503944419
ENST00000421265	13.6107924102414	0.309797539714991	3.45477548347853e-42	ENST00000421265.5	0	PIGX	5.22421821802331e-41
ENST00000421267	-11.3707482252948	-0.279890510103811	5.84840833638841e-30	ENST00000421267.6	0	NPR2	5.32392430479335e-29
ENST00000421276	-14.4144623075177	-0.328119351480407	4.19694929036862e-47	ENST00000421276.6	0	LRRFIP2	7.63392236352596e-46
ENST00000421278	13.3732996937891	0.328223203996033	8.66116818679145e-41	ENST00000421278.2	0	UBAP2	1.2386484762334e-39
ENST00000421281	-0.590814120446426	-0.0161872902231996	0.554644972791217	ENST00000421281.1	0	NT5C2	0.606557901052895
ENST00000421284	13.065181284751	0.297490239046665	5.20604603251481e-39	ENST00000421284.7	0	L2HGDH	6.96076853334301e-38
ENST00000421285	0.243846009857407	0.00565157614221338	0.807350084931737	ENST00000421285.4	1	GOLGA6B	0.836899027078998
ENST00000421287	4.64407226257453	0.129161126713426	3.41607989756617e-06	ENST00000421287.5	0	SLCO1A2	7.71337870779843e-06
ENST00000421304	-4.25314760480655	-0.0982059811822365	2.10786535574553e-05	ENST00000421304.5	0	BUD23	4.42218217435237e-05
ENST00000421306	-14.9926765351042	-0.348006268372349	8.19817308656616e-51	ENST00000421306.7	0	PITPNM3	1.7266145056837e-49
ENST00000421312	-2.72903665693968	-0.0722175793708141	0.00635196426499047	ENST00000421312.5	0	PSPH	0.0100852597002215
ENST00000421317	5.6981785436613	0.15663903376846	1.21094198729735e-08	ENST00000421317.5	0	CUL2	3.33911139559798e-08
ENST00000421319	-2.99291215804634	-0.0710803673264545	0.00276329270548499	ENST00000421319.5	0	PUS10	0.00460246228139596
ENST00000421334	2.54988008140926	0.0611815097785062	0.0107759978025853	ENST00000421334.1	0	ICA1L	0.0165755759706682
ENST00000421337	0.179585755442271	0.00413170742099533	0.857477788374849	ENST00000421337.6	0	MYADM	0.880550761220409
ENST00000421339	-2.52164189077677	-0.0633702625363654	0.0116808555766844	ENST00000421339.3	0	TBC1D1	0.0178801946393
ENST00000421345	-1.40100807308273	-0.0366051558092023	0.161211658979383	ENST00000421345.5	1	ENSG00000288635	0.201987464984457
ENST00000421350	-1.06739316088117	-0.0270774987744943	0.285794335468455	ENST00000421350.1	0	MICA	0.338575169621932
ENST00000421351	-10.683837441481	-0.243159811113156	1.21157477698327e-26	ENST00000421351.4	1	PERP	9.44383546949527e-26
ENST00000421359	-2.88486398054703	-0.0709514257599529	0.0039158280752749	ENST00000421359.5	0	TTC38	0.00639724203016366
ENST00000421362	-0.615389118774694	-0.0171264955861095	0.538297775670656	ENST00000421362.6	0	C9orf131	0.591103613546405
ENST00000421365	-0.690168129786337	-0.0157226851440811	0.490088462827136	ENST00000421365.2	0	IFIH1	0.544739586904271
ENST00000421367	-5.46250199582675	-0.124324332037604	4.69470253877807e-08	ENST00000421367.7	1	ERLIN1	1.23992771164291e-07
ENST00000421368	1.15564306333922	0.0319435379642602	0.247827185994664	ENST00000421368.3	0	MSL3	0.297935523649571
ENST00000421369	-0.036242220569011	-0.000950317141495351	0.971089220941684	ENST00000421369.3	0	TMC7	0.976528897296741
ENST00000421373	6.98702524209066	0.188857453100079	2.80775741218089e-12	ENST00000421373.1	0	FBLN2	9.98421217582762e-12
ENST00000421374	11.5335869452339	0.313487825787066	8.93421313435424e-31	ENST00000421374.5	0	SPECC1L	8.462614730758e-30
ENST00000421376	-10.9119855232277	-0.270820540236137	1.01025367784556e-27	ENST00000421376.6	0	KIFC3	8.27558581942681e-27
ENST00000421381	4.62965213088106	0.124887736728119	3.6628054427524e-06	ENST00000421381.5	0	ETV1	8.24856593850285e-06
ENST00000421383	-2.32338136890783	-0.0564877316914292	0.0201586740859215	ENST00000421383.1	0	LBR	0.029775621563499
ENST00000421386	7.63114967913526	0.209728740272911	2.32669346125289e-14	ENST00000421386.1	0	SCG2	9.37757777983235e-14
ENST00000421388	-2.93656514368444	-0.074022868962987	0.00331869108987123	ENST00000421388.4	1	ANKRD34C	0.00547274756600522
ENST00000421390	-6.60248553153067	-0.150433547693805	4.04320747667388e-11	ENST00000421390.1	0	MBLAC1	1.33077146176525e-10
ENST00000421392	-1.42291867407958	-0.0382901415407238	0.154759732134929	ENST00000421392.1	0	DCTN1	0.194818549252391
ENST00000421412	-8.74533476829541	-0.22131572889733	2.2235539665917e-18	ENST00000421412.5	0	IL17RE	1.13451757876446e-17
ENST00000421419	-7.73803050407967	-0.180803670785097	1.00968626578817e-14	ENST00000421419.3	0	ATG2A	4.15965719796877e-14
ENST00000421420	0.502272267840004	0.0135581622216636	0.615476013936395	ENST00000421420.5	0	SORBS2	0.663902027511103
ENST00000421422	-6.23357273914337	-0.141911002268579	4.55915508354416e-10	ENST00000421422.1	0	ZHX3	1.39544360543594e-09
ENST00000421427	1.82723373397134	0.0495106817968773	0.0676646338172775	ENST00000421427.5	0	TFPI	0.0915341602419536
ENST00000421433	-2.22479782284468	-0.0546832495417103	0.0260948136293376	ENST00000421433.5	0	GIGYF2	0.0378644671693655
ENST00000421434	3.13843579351622	0.0821284863755684	0.00169852141931502	ENST00000421434.5	0	SCRN1	0.00290948843766109
ENST00000421442	3.00147091612452	0.0758410359599246	0.00268678703726412	ENST00000421442.2	0	THPO	0.00448183783045589
ENST00000421450	-3.4729587789067	-0.0847293628281777	0.000514754408488623	ENST00000421450.1	0	TNFAIP3	0.000936297991425037
ENST00000421451	5.70513588206407	0.151954703071046	1.16250312456324e-08	ENST00000421451.5	0	SGO1	3.20972872642432e-08
ENST00000421460	-3.81937503090504	-0.097145527821937	0.000133790220063883	ENST00000421460.1	0	FGF13	0.000259383829740166
ENST00000421461	-3.50778651682528	-0.0961285875554289	0.000451851491911999	ENST00000421461.6	0	NEB	0.000826878121664464
ENST00000421464	-2.88962851995283	-0.0790657439356108	0.0038569731053371	ENST00000421464.1	0	IL1RL2	0.00630655724259498
ENST00000421471	6.45308489264986	0.147091726195677	1.09595923701664e-10	ENST00000421471.1	0	MCM3	3.50386908754245e-10
ENST00000421474	-9.11156578312679	-0.223859570208062	8.12014543716636e-20	ENST00000421474.5	0	CHST10	4.48117089209407e-19
ENST00000421485	8.00946442811	0.217410621397024	1.15209055311279e-15	ENST00000421485.5	0	LSP1	5.0203773082372e-15
ENST00000421486	11.9765378919401	0.308351936364771	4.7161041434786e-33	ENST00000421486.1	0	PPP1R21	4.94048517666718e-32
ENST00000421487	1.32195236423292	0.0301012302669898	0.18618401380041	ENST00000421487.6	0	DAP3	0.230071306986175
ENST00000421491	-10.7861060831447	-0.245491345125448	4.00397228033215e-27	ENST00000421491.4	1	PABPC4L	3.18978710476884e-26
ENST00000421492	-4.79509257162449	-0.133098024847588	1.62599726207251e-06	ENST00000421492.5	0	ARPP21	3.77495369497117e-06
ENST00000421495	-0.663074854276966	-0.0151984393858065	0.507282614443826	ENST00000421495.6	0	INTS11	0.561418572928067
ENST00000421503	-2.07218492664252	-0.0515718212146173	0.0382481985743656	ENST00000421503.6	0	CCDC117	0.0540468824677503
ENST00000421510	-3.76775295349507	-0.102955950724728	0.000164723595699569	ENST00000421510.5	0	EHD1	0.000316398332726025
ENST00000421512	6.67861087047597	0.153025917921593	2.41217704374472e-11	ENST00000421512.5	0	TBP	8.05868255794934e-11
ENST00000421514	5.24800182674939	0.145189707461519	1.53757773581764e-07	ENST00000421514.1	0	GOLGA1	3.89040504004424e-07
ENST00000421515	9.45030995880837	0.235802616344646	3.37828818301718e-21	ENST00000421515.6	0	NKIRAS1	2.00674530227481e-20
ENST00000421516	0.688590194248291	0.0179391615085703	0.491081193526822	ENST00000421516.3	0	MYD88	0.545738082235257
ENST00000421521	2.10931093246857	0.0524733277616846	0.0349177517576144	ENST00000421521.5	0	ARHGAP26	0.0496466027056151
ENST00000421523	-0.955273170301575	-0.0252564802418611	0.339439571678491	ENST00000421523.6	0	HDAC8	0.394173225224977
ENST00000421524	-1.1624131673302	-0.0321519082435319	0.245067677273361	ENST00000421524.6	0	SGCZ	0.294883821274196
ENST00000421525	-7.66190359037379	-0.20162450392724	1.83197146121412e-14	ENST00000421525.5	0	ZNF561	7.43002860091463e-14
ENST00000421528	-7.92945085541437	-0.180555844936295	2.20117044734259e-15	ENST00000421528.6	0	OMA1	9.43352546204929e-15
ENST00000421532	-0.549742132017846	-0.0152726785592719	0.582496254597495	ENST00000421532.5	0	DNAJB2	0.633238280386655
ENST00000421535	3.38877159939064	0.0787588977567512	0.000702064625458997	ENST00000421535.5	0	MAN1A2	0.00125688310747422
ENST00000421539	-1.77718919635628	-0.0491563805181948	0.0755371163845055	ENST00000421539.1	0	CSF2RB	0.101319105987682
ENST00000421541	-0.885710118768504	-0.0204690768672611	0.375773754246817	ENST00000421541.1	0	SON	0.431477483423379
ENST00000421544	-2.75958533672215	-0.0764467688094776	0.00578747695166154	ENST00000421544.6	0	GRIK2	0.00924146059049868
ENST00000421545	-2.36687877322422	-0.0615794695535318	0.0179388076035542	ENST00000421545.2	0	TDRD12	0.026708854150538
ENST00000421550	-2.88439733111572	-0.0712986957485642	0.00392163609687678	ENST00000421550.1	0	RADX	0.0064059404645547
ENST00000421552	2.53612203901162	0.069978357610524	0.011208766500484	ENST00000421552.5	0	KLC2	0.0172003703405771
ENST00000421553	-7.86984181608632	-0.179436403425626	3.55089941128415e-15	ENST00000421553.7	1	ZSCAN26	1.50359616229734e-14
ENST00000421558	1.06104240520268	0.0271188778030726	0.288670630261195	ENST00000421558.1	0	HGF	0.341637248463628
ENST00000421560	-6.45128256629147	-0.159535095690728	1.10907488328271e-10	ENST00000421560.5	0	DAG1	3.54488591048648e-10
ENST00000421573	1.023292507102	0.0279682358031987	0.306169565421003	ENST00000421573.5	0	SPATS2L	0.360188737090583
ENST00000421577	-5.57660798728336	-0.129869420826258	2.45253692346046e-08	ENST00000421577.6	0	HTATIP2	6.61712579143696e-08
ENST00000421578	8.60598510597883	0.236415855873122	7.56640906126368e-18	ENST00000421578.6	0	CORO1C	3.7374284885727e-17
ENST00000421579	2.42872970185402	0.0676517140095868	0.0151518237435072	ENST00000421579.1	0	GRM3	0.0228075678897284
ENST00000421580	6.36921542001126	0.162107634084711	1.89997595921744e-10	ENST00000421580.5	0	SUN1	5.97328192428665e-10
ENST00000421582	4.02738723454584	0.0949954496767297	5.64001021989664e-05	ENST00000421582.2	0	CCDC107	0.000113599388173197
ENST00000421586	1.39727750264664	0.0385121093854924	0.162330138381473	ENST00000421586.5	0	CYP2E1	0.203233198648234
ENST00000421587	-0.126374915177527	-0.00298702563640798	0.899435157726118	ENST00000421587.8	0	CASK	0.916419591498528
ENST00000421589	-6.3282086622744	-0.145805693222102	2.48023602288717e-10	ENST00000421589.5	0	CAP1	7.73138859190756e-10
ENST00000421607	-1.46082710375382	-0.0403703437223498	0.144062895681337	ENST00000421607.1	0	CAMK2B	0.182468163819238
ENST00000421609	-2.78648486214269	-0.0669614435186781	0.00532831066996387	ENST00000421609.5	0	CERS2	0.00854745729244482
ENST00000421612	-0.169174492322622	-0.00454937055797354	0.865659392763159	ENST00000421612.6	0	ZSCAN18	0.887753928181052
ENST00000421622	-0.598580033589034	-0.0166404266005943	0.549452973912647	ENST00000421622.5	0	SVOPL	0.601691948244731
ENST00000421625	3.37524197599408	0.0768191987228222	0.00073750813636341	ENST00000421625.6	0	USP48	0.00131712746365262
ENST00000421626	2.41207800284617	0.0587393457778038	0.015861887599745	ENST00000421626.5	0	PSPH	0.0238016154990774
ENST00000421627	5.24545075701396	0.144991356511218	1.55900696577976e-07	ENST00000421627.7	0	DLGAP2	3.94278477435705e-07
ENST00000421631	-11.2878308628983	-0.297706190578137	1.50710154435454e-29	ENST00000421631.6	0	MYOT	1.3437301872277e-28
ENST00000421639	2.20027131996856	0.0530700440944451	0.0277876508404386	ENST00000421639.5	0	SORBS2	0.040148161716174
ENST00000421641	-5.88184879054666	-0.134210140725345	4.05708910409134e-09	ENST00000421641.1	0	FUBP1	1.16019287634825e-08
ENST00000421646	-2.49148675464833	-0.0632037303761303	0.012720971009671	ENST00000421646.1	0	XIRP1	0.0193690616592016
ENST00000421649	0.827593702568476	0.0193857809658895	0.407900635865912	ENST00000421649.5	0	SLC26A6	0.463760730287704
ENST00000421653	3.93021846044002	0.106777564263314	8.48687163575017e-05	ENST00000421653.5	0	DHRS9	0.000167913215240759
ENST00000421656	0.467345320773654	0.012386567428477	0.640252836344038	ENST00000421656.5	0	RANBP1	0.68648962424839
ENST00000421659	1.22559635043008	0.0336164027230526	0.220350611910636	ENST00000421659.1	0	CCR2	0.26770201983365
ENST00000421664	-6.97610898227189	-0.183536657123649	3.03467355485687e-12	ENST00000421664.1	0	EFEMP1	1.07637435406418e-11
ENST00000421665	3.01070522576373	0.0785751145792034	0.00260641746975052	ENST00000421665.6	0	BAIAP3	0.00435422318492434
ENST00000421670	14.4894492161955	0.329790559880892	1.4127105541929e-47	ENST00000421670.3	0	DDX55	2.61793773740026e-46
ENST00000421673	5.74442606587446	0.130761544562009	9.22332836242661e-09	ENST00000421673.7	1	MUC6	2.56671274038541e-08
ENST00000421678	2.06618756911874	0.0573514442748656	0.0388107721572788	ENST00000421678.6	0	LPO	0.0547989648626173
ENST00000421682	5.53368290163625	0.126067170704098	3.13575664065093e-08	ENST00000421682.1	0	RBM6	8.39182675301114e-08
ENST00000421683	4.53376820697152	0.106016348833999	5.79406114394601e-06	ENST00000421683.1	0	UCHL5	1.28144740127349e-05
ENST00000421687	-8.40351139313534	-0.192856277760773	4.33322752218494e-17	ENST00000421687.6	0	PABPC4	2.04721567042779e-16
ENST00000421688	-0.815412585374654	-0.0226733117661365	0.414836182763414	ENST00000421688.6	1	TMEM235	0.47076951725061
ENST00000421689	-8.99086820960233	-0.234334793334202	2.4528503182833e-19	ENST00000421689.6	0	CAST	1.3206765114115e-18
ENST00000421699	-1.85532632429643	-0.0426529796948888	0.0635496412725711	ENST00000421699.8	0	GOLGA2	0.0863867039077869
ENST00000421701	5.44314834579872	0.123945303131339	5.23470172903915e-08	ENST00000421701.1	0	MTPAP	1.37717858341382e-07
ENST00000421702	3.3789222263082	0.0899765475791813	0.000727705917161711	ENST00000421702.3	0	FCGR3B	0.00130058589436788
ENST00000421706	1.14105969923287	0.0289653530669	0.253845080561055	ENST00000421706.1	0	ANKHD1	0.304377307859478
ENST00000421707	3.64168582263818	0.0886469605744895	0.000270858508759886	ENST00000421707.1	0	MBNL3	0.000508027419532159
ENST00000421708	0.469060557396503	0.0129626126733509	0.639026351044227	ENST00000421708.1	0	MIDEAS	0.685369495285334
ENST00000421709	-8.1103891886362	-0.218587898608938	5.04578849608202e-16	ENST00000421709.1	0	NR4A2	2.24364219958092e-15
ENST00000421710	5.64321845027068	0.142936651193853	1.66900360272906e-08	ENST00000421710.5	0	SNAPC3	4.55396703333852e-08
ENST00000421715	3.58326274617167	0.0991771693219709	0.000339328974743306	ENST00000421715.2	1	IFNA4	0.000629318690609
ENST00000421716	1.44830411190152	0.039034101200817	0.147532018206208	ENST00000421716.1	0	FAM241B	0.186491620763097
ENST00000421717	2.79636162170745	0.070319982140049	0.0051681537388697	ENST00000421717.1	0	SEPTIN2	0.00830529087385859
ENST00000421736	-3.1993690305328	-0.0804019223178146	0.00137728748871052	ENST00000421736.1	0	PLOD3	0.00238229056177286
ENST00000421743	-0.899920497372885	-0.0227192687621116	0.368162561159971	ENST00000421743.6	0	RGS4	0.423821236481974
ENST00000421745	3.2288822966178	0.0734881091668791	0.00124275032200588	ENST00000421745.7	1	BIRC6	0.00216104917314413
ENST00000421752	8.94388188051222	0.229405208564675	3.75734128627669e-19	ENST00000421752.1	0	NUP62CL	2.00240656576816e-18
ENST00000421755	-6.74909077901163	-0.157455915992532	1.48774489193381e-11	ENST00000421755.5	0	AP4M1	5.04199273362505e-11
ENST00000421756	-9.64027586838449	-0.219630884345818	5.40425447283123e-22	ENST00000421756.5	0	MCF2L	3.34445861701699e-21
ENST00000421757	10.7052155121578	0.243760793435397	9.62065430114529e-27	ENST00000421757.5	0	FNDC3B	7.5335292435989e-26
ENST00000421760	-16.9461421434476	-0.422746489385208	2.05503974849671e-64	ENST00000421760.2	0	VIPR2	6.86925160033357e-63
ENST00000421765	0.530082238655639	0.0137451906854984	0.596054913057716	ENST00000421765.7	0	NAA60	0.646034117517605
ENST00000421769	-13.7142495597753	-0.340804865679704	8.34250694378279e-43	ENST00000421769.6	0	EIF4E3	1.29333468993656e-41
ENST00000421773	4.91709508636308	0.12023269383844	8.78378924887255e-07	ENST00000421773.1	0	AFF4	2.08790453082851e-06
ENST00000421775	2.626179576176	0.0722716586349962	0.00863492487621615	ENST00000421775.6	0	CHN2	0.0134695258908169
ENST00000421776	-5.31837654296503	-0.123640349770306	1.04697223030135e-07	ENST00000421776.6	0	ODF2	2.68574504141799e-07
ENST00000421782	-2.22549788091587	-0.0506610911618303	0.0260478332272856	ENST00000421782.3	0	RAD51C	0.0378026231625796
ENST00000421783	1.24793319978304	0.0346314381462357	0.212055521243388	ENST00000421783.1	0	INS	0.258657262132792
ENST00000421786	6.28938058944322	0.1699246266129	3.18735170329271e-10	ENST00000421786.5	0	C4BPA	9.85975353154136e-10
ENST00000421791	0.729240573053158	0.0190066670974911	0.465854516635602	ENST00000421791.1	0	TMEM198	0.521230946480332
ENST00000421793	-2.16759547173586	-0.0546869564343303	0.0301894785951024	ENST00000421793.5	0	DACT1	0.0433525332476133
ENST00000421797	-6.25454907429368	-0.148436000457998	3.98666092687341e-10	ENST00000421797.6	0	MKLN1	1.22488712535821e-09
ENST00000421798	4.05902673772338	0.0924407920930669	4.92776716089503e-05	ENST00000421798.5	1	PNMA6A	9.98030540472032e-05
ENST00000421801	-9.20423386639656	-0.210288633644897	3.44117198652804e-20	ENST00000421801.6	0	GABARAPL1	1.9351264064328e-19
ENST00000421802	4.00934385398173	0.0950328103246443	6.08876995859295e-05	ENST00000421802.1	0	IFNGR2	0.000122203848333336
ENST00000421804	-8.56287372428541	-0.195915784044749	1.10088487642992e-17	ENST00000421804.6	0	MERTK	5.38900953342096e-17
ENST00000421806	5.0883040535361	0.115807738494815	3.61279805988693e-07	ENST00000421806.4	1	LCOR	8.8852534086872e-07
ENST00000421807	-17.980529824666	-0.409230515018692	2.76834567506015e-72	ENST00000421807.7	1	INPP5K	1.18654333560611e-70
ENST00000421809	8.57200016042946	0.235534304648	1.01702947753213e-17	ENST00000421809.5	0	ETV5	4.98979188241136e-17
ENST00000421812	-6.45315416473154	-0.146871173992955	1.09545817708251e-10	ENST00000421812.3	1	ZNF697	3.50252544778459e-10
ENST00000421814	-4.66316054225058	-0.109991666265941	3.11389638709956e-06	ENST00000421814.6	0	MAT2B	7.05641815677361e-06
ENST00000421822	-0.197764352661473	-0.00542800146446535	0.843229437734724	ENST00000421822.2	0	HJV	0.868012912439324
ENST00000421826	-10.9618292470235	-0.256129639878824	5.83086972896546e-28	ENST00000421826.6	0	PRSS16	4.82426576773986e-27
ENST00000421827	8.33707966006547	0.207490352889287	7.61477646103065e-17	ENST00000421827.2	0	UBXN11	3.55036853999594e-16
ENST00000421828	-7.943319365483	-0.181020400972099	1.96841269080808e-15	ENST00000421828.7	1	ENSG00000187186	8.46109099715383e-15
ENST00000421832	7.60542319536838	0.173099129202605	2.83973109090794e-14	ENST00000421832.3	1	CTU1	1.1378871640577e-13
ENST00000421834	4.88252559487377	0.116104954687422	1.04735639475401e-06	ENST00000421834.6	0	DST	2.47450077047223e-06
ENST00000421836	-5.65699216038675	-0.155644317783887	1.54048796992976e-08	ENST00000421836.6	0	SPOCK3	4.21417942001103e-08
ENST00000421852	2.70178626298615	0.0614915605908697	0.00689680819757885	ENST00000421852.6	1	TMEM41A	0.0108966553424866
ENST00000421853	2.16135956253076	0.0570676239161215	0.0306675752061201	ENST00000421853.6	0	PROSER3	0.0439917299899458
ENST00000421861	1.41097630298186	0.039302424329379	0.158251601459168	ENST00000421861.7	0	IPO5	0.198611623716442
ENST00000421864	-1.90000904682755	-0.044800912488112	0.0574319324122854	ENST00000421864.2	0	ZNF277	0.0786724382382452
ENST00000421865	-10.8234269721922	-0.247481186973576	2.66617835159561e-27	ENST00000421865.3	1	LAMA2	2.13955569190331e-26
ENST00000421875	5.2646909287419	0.1459401334382	1.40425395354575e-07	ENST00000421875.5	0	CSRNP3	3.56450867425993e-07
ENST00000421879	-3.00080369515903	-0.0817081515816626	0.00269268093483646	ENST00000421879.5	0	FADS1	0.0044909782737901
ENST00000421882	7.22322368123879	0.175829782160511	5.07694015205041e-13	ENST00000421882.5	0	MAP4K4	1.88438562862886e-12
ENST00000421892	-5.0150643797669	-0.12489345040516	5.30157108716506e-07	ENST00000421892.5	0	TEDC1	1.28555463344121e-06
ENST00000421903	-1.89004895611542	-0.0468784685216766	0.0587514128860598	ENST00000421903.1	0	ZNF630	0.0803339616249739
ENST00000421906	-12.6217505850715	-0.287726972217488	1.60219566000188e-36	ENST00000421906.5	0	BSCL2	1.94026789507602e-35
ENST00000421911	1.83936562323482	0.0507977658072442	0.0658614268420006	ENST00000421911.1	0	SLC4A10	0.089281500220693
ENST00000421914	-4.91709482497657	-0.123274695670273	8.78380097287014e-07	ENST00000421914.5	0	NCSTN	2.08790453082851e-06
ENST00000421915	-2.65376554857255	-0.0669526961253028	0.00795991115303558	ENST00000421915.5	0	AGBL5	0.0124751554678248
ENST00000421919	-3.70621305404704	-0.100311823115601	0.000210381342858078	ENST00000421919.5	0	DCTN3	0.000399433871478207
ENST00000421922	2.44002653397112	0.0569515725904219	0.0146861831616099	ENST00000421922.6	0	CCDC28B	0.0221547299762843
ENST00000421924	3.07360108779317	0.0855393991501884	0.00211492022069881	ENST00000421924.6	0	DYDC1	0.00357662081635888
ENST00000421929	-5.47094873349223	-0.146696520610096	4.47632782784289e-08	ENST00000421929.5	0	NFE2L2	1.18398338507901e-07
ENST00000421930	1.26787758930232	0.0345763955628774	0.204841668393749	ENST00000421930.6	0	KIAA1109	0.250814253803364
ENST00000421938	-0.357797793882384	-0.0090309397404671	0.720494641658955	ENST00000421938.2	0	PRMT5	0.759508952621935
ENST00000421939	12.862557898945	0.310669383768341	7.31164409045815e-38	ENST00000421939.5	0	CDK9	9.35760938443462e-37
ENST00000421952	8.81894782426675	0.201076504021986	1.15540259058656e-18	ENST00000421952.3	1	DDN	5.99537090512145e-18
ENST00000421954	11.4588090021315	0.281411089885311	2.12415637123438e-30	ENST00000421954.5	0	AFG1L	1.97555883982614e-29
ENST00000421967	-7.69206074421268	-0.178595945453279	1.44783844811445e-14	ENST00000421967.5	0	NME6	5.90689202273127e-14
ENST00000421968	-6.53410521972189	-0.175242802758962	6.39909476012296e-11	ENST00000421968.6	0	UFD1	2.07670000921005e-10
ENST00000421973	9.95874687491555	0.272309272674526	2.30955351007954e-23	ENST00000421973.1	0	LRRC32	1.53124916464273e-22
ENST00000421974	5.9489229683883	0.148404650404847	2.69912620299935e-09	ENST00000421974.7	0	ATP6V0E2	7.81714713343529e-09
ENST00000421975	-7.56283264850918	-0.178265749980319	3.94384881894114e-14	ENST00000421975.7	0	CCT6B	1.56483431745183e-13
ENST00000421977	-17.4918194998194	-0.42001871487139	1.65391445125702e-68	ENST00000421977.7	0	RASL12	6.28705016394536e-67
ENST00000421979	2.17302924548058	0.0602375680439673	0.0297781162283187	ENST00000421979.1	0	G6PC2	0.0427979595876854
ENST00000421985	-3.07745925565108	-0.0852901082146799	0.00208773377098846	ENST00000421985.2	1	M1AP	0.00353422920372642
ENST00000421988	0.526039920180698	0.0145340500108767	0.598860470671092	ENST00000421988.6	0	APOBEC3H	0.648669502697677
ENST00000421990	-10.2650827695655	-0.242126246341367	1.01234124776456e-24	ENST00000421990.7	1	PTGES3L-AARSD1	7.18667798519482e-24
ENST00000421992	3.97719263342962	0.108077784375997	6.97336726618289e-05	ENST00000421992.2	0	DIP2C	0.000139114377166433
ENST00000421993	-4.65418588485225	-0.119086627563731	3.25263273995159e-06	ENST00000421993.5	0	HACL1	7.35965344369204e-06
ENST00000421999	8.43110554937359	0.191888987687892	3.42414727933779e-17	ENST00000421999.8	1	CMSS1	1.62783574920128e-16
ENST00000422000	-10.1106548110148	-0.235494090435993	4.95519661183565e-24	ENST00000422000.5	0	CCDC77	3.39702077655792e-23
ENST00000422003	-8.00992410703284	-0.182343787199053	1.14779252026275e-15	ENST00000422003.6	0	TBCEL	5.00240230444547e-15
ENST00000422006	-1.97778267525094	-0.0451831454435463	0.0479532287490787	ENST00000422006.5	0	SSB	0.0665865184545371
ENST00000422020	-6.07694658452056	-0.151728926642147	1.22492542646008e-09	ENST00000422020.5	0	PISD	3.63623656672603e-09
ENST00000422021	-4.94755693903325	-0.120631043804161	7.51507248022952e-07	ENST00000422021.1	0	ZNF662	1.79766305621204e-06
ENST00000422026	-1.96727255020051	-0.0536377538219816	0.0491517978679017	ENST00000422026.1	0	SSX2IP	0.0681199106439809
ENST00000422032	-2.23367043651897	-0.0539711488264623	0.0255047655867704	ENST00000422032.1	0	EHBP1	0.0370616258504724
ENST00000422039	-2.51407201488788	-0.0685006482066476	0.0119346060840857	ENST00000422039.1	0	ETV5	0.0182473563213292
ENST00000422046	-22.4627569252654	-0.519386052656977	9.60404046338022e-112	ENST00000422046.6	0	CES1	1.3409776819626e-109
ENST00000422053	10.5372337977503	0.281598107824018	5.8185201147006e-26	ENST00000422053.3	0	TRIB3	4.38553757045775e-25
ENST00000422063	-0.641758586313592	-0.0160372157083323	0.521029943025258	ENST00000422063.6	0	ICA1	0.57473302673885
ENST00000422066	2.01180069365937	0.0462651148266139	0.0442409508070709	ENST00000422066.5	0	TBL1XR1	0.0618637008543979
ENST00000422067	-4.6483126528108	-0.12483336578939	3.3466138746507e-06	ENST00000422067.2	0	TRIM7	7.56361777253259e-06
ENST00000422070	-0.920465051278231	-0.025493359197872	0.357329788161691	ENST00000422070.8	0	RBFOX1	0.412627201043095
ENST00000422072	4.93601620247006	0.136077722455856	7.97344861474379e-07	ENST00000422072.5	0	ETNK2	1.90316233789524e-06
ENST00000422076	1.50787712583117	0.0413864234736774	0.13158597799535	ENST00000422076.5	0	UBE2J2	0.168009968782518
ENST00000422077	1.46342296332242	0.0368006325953419	0.143351678998645	ENST00000422077.6	0	EXOG	0.181625714282169
ENST00000422080	-2.16782978511421	-0.0544669287905484	0.0301716397376806	ENST00000422080.5	0	HDLBP	0.043329786812442
ENST00000422081	3.34559843398292	0.0768025808340904	0.000821052103534187	ENST00000422081.6	0	ENSG00000241489	0.0014592466863066
ENST00000422085	1.20962666405781	0.0335979026082344	0.226422181829869	ENST00000422085.5	0	MAGEA2B	0.274370966977909
ENST00000422087	-0.957633289198162	-0.0228223302531156	0.338247706764645	ENST00000422087.5	0	PNPLA8	0.392947053218854
ENST00000422090	1.35074382277526	0.0307931734420582	0.176777509106538	ENST00000422090.2	0	NUP62	0.219526864494646
ENST00000422091	1.58354392160889	0.0435690215527513	0.113297544072998	ENST00000422091.1	0	ARHGAP4	0.146591113205723
ENST00000422097	-1.02353211689074	-0.0262762760843246	0.306056322643534	ENST00000422097.1	0	MET	0.360079941705797
ENST00000422098	3.65573405969884	0.0932914423054826	0.000256447102871467	ENST00000422098.5	0	XIAP	0.000482288954760506
ENST00000422105	1.22358112815005	0.0327210157531333	0.221110282362038	ENST00000422105.5	0	VPS8	0.26854592059401
ENST00000422110	-0.695445849241161	-0.0158417870266062	0.486775935753532	ENST00000422110.6	0	GORASP1	0.54142552000253
ENST00000422112	3.67023729561473	0.0998251140442876	0.000242325404483324	ENST00000422112.6	0	HPGD	0.000457060998715278
ENST00000422113	-8.22978437101392	-0.202660697455989	1.87550746131961e-16	ENST00000422113.7	1	TMEM132D	8.54957683382055e-16
ENST00000422114	3.61087463625947	0.0998314471415123	0.000305166150396593	ENST00000422114.5	0	SLAIN1	0.000569113145106633
ENST00000422115	6.85214245744485	0.17053374976769	7.27520510868661e-12	ENST00000422115.2	0	PTH1R	2.51552611781313e-11
ENST00000422125	-4.55458924857168	-0.118762196478406	5.24880370883872e-06	ENST00000422125.1	0	PTGR1	1.16519437770037e-05
ENST00000422126	0.154545282854373	0.00424740554844436	0.877179809512273	ENST00000422126.1	0	GALNT13	0.897477278525378
ENST00000422127	-6.64860314835892	-0.180230539167854	2.95887589563142e-11	ENST00000422127.5	0	OBSCN	9.82454664771422e-11
ENST00000422133	-6.37951810681064	-0.148394731263949	1.77646081765447e-10	ENST00000422133.1	0	HPCAL1	5.59592256692523e-10
ENST00000422135	3.05665387941921	0.0835432839340017	0.00223822562786758	ENST00000422135.5	0	SYBU	0.00377190522702989
ENST00000422136	-7.9172700309922	-0.187762053402018	2.42782102670934e-15	ENST00000422136.5	0	TBC1D7	1.03736020097528e-14
ENST00000422138	-1.15163496697015	-0.0302378470923655	0.249471106248185	ENST00000422138.1	0	MROH8	0.299733132143992
ENST00000422142	2.89538242057081	0.0723541116972571	0.00378696870278086	ENST00000422142.7	1	CLEC2L	0.00619945780841904
ENST00000422149	-11.2315058024668	-0.28164201946641	2.85569775248294e-29	ENST00000422149.1	0	MAP3K20	2.51612479140627e-28
ENST00000422156	-1.31206694283279	-0.032972971672432	0.18949754851863	ENST00000422156.7	0	PIP4K2C	0.233779429698841
ENST00000422159	0.0243510589310164	0.000673244489880687	0.980572586050837	ENST00000422159.5	0	GHRL	0.984501143920891
ENST00000422163	3.73661403282994	0.0861952363415133	0.000186514883990807	ENST00000422163.5	0	GNAI2	0.00035594437242379
ENST00000422164	1.72126338840846	0.047640946983941	0.085203039870628	ENST00000422164.5	0	ZNF655	0.113082383265256
ENST00000422165	4.61773302257366	0.120839631135341	3.87954927511981e-06	ENST00000422165.6	0	TNNT2	8.71561712475615e-06
ENST00000422190	-4.88550005881148	-0.115945063401583	1.0316667516857e-06	ENST00000422190.6	0	ATP2C1	2.43876119697829e-06
ENST00000422191	3.6854408591926	0.0984021645481642	0.000228307095305367	ENST00000422191.1	0	C22orf23	0.000431700358071741
ENST00000422202	3.75785153109631	0.102344336771018	0.000171378511128321	ENST00000422202.5	0	COL20A1	0.0003284606428442
ENST00000422218	-2.9207874152556	-0.0735289051569399	0.00349147979570946	ENST00000422218.5	0	RPL15	0.00574218030663434
ENST00000422222	3.18414519219698	0.0862967128932035	0.00145182171449868	ENST00000422222.5	0	CCDC66	0.00250636238642837
ENST00000422228	-0.0209024304240061	-0.000542247881881854	0.983323487850532	ENST00000422228.1	0	ATP11C	0.98677353345068
ENST00000422233	-0.215607560257168	-0.00599122368530803	0.829293662174504	ENST00000422233.5	0	TMEM196	0.855896050133038
ENST00000422234	-0.295401550286401	-0.00820310364079012	0.767687149160328	ENST00000422234.2	0	MACF1	0.801730449752199
ENST00000422237	2.3396229346848	0.0631830987064995	0.0193032175522171	ENST00000422237.5	0	PRPSAP2	0.0285963332909216
ENST00000422240	-4.99439359156166	-0.131575416499439	5.90209218335011e-07	ENST00000422240.6	0	PSEN2	1.42490415808501e-06
ENST00000422242	-4.36143622721608	-0.11296743775607	1.29211459191716e-05	ENST00000422242.1	0	RAB5A	2.76674746964867e-05
ENST00000422245	-7.67338899260859	-0.187668147758792	1.67510504142075e-14	ENST00000422245.5	0	SQSTM1	6.80974297583152e-14
ENST00000422247	17.5549979737394	0.399742833943633	5.44689364897163e-69	ENST00000422247.6	0	CEP135	2.10495144292317e-67
ENST00000422248	3.11212632333607	0.0838954486571783	0.00185744999250781	ENST00000422248.6	0	MED12L	0.00316521773382794
ENST00000422249	-0.418666739081503	-0.0116618668911764	0.675459707051355	ENST00000422249.5	0	NLRX1	0.718711010909423
ENST00000422254	-1.95914638993571	-0.0539151093831862	0.0500956453500595	ENST00000422254.5	0	HDAC7	0.0693337996937375
ENST00000422255	2.67949562831971	0.073559883045047	0.00737331660542205	ENST00000422255.5	0	ZFAND2B	0.0116055318077065
ENST00000422257	-1.67386050928235	-0.0407290694671428	0.094158016961202	ENST00000422257.7	0	ITGB7	0.123897918425858
ENST00000422263	-4.27439852574819	-0.110663732765008	1.91653965645197e-05	ENST00000422263.2	0	CA12	4.03681000174021e-05
ENST00000422265	-1.17422240860854	-0.0302319215022074	0.24030595261716	ENST00000422265.6	1	ACKR2	0.289632456311821
ENST00000422266	-1.41363246956033	-0.0346088811020918	0.157469842601826	ENST00000422266.1	0	MDC1	0.197937042262639
ENST00000422274	1.26178739340916	0.03508518198821	0.207025299652984	ENST00000422274.2	0	TNR	0.253193563782366
ENST00000422276	-0.764532857169005	-0.0212632189290354	0.444549763981868	ENST00000422276.3	0	IQCE	0.50037672891632
ENST00000422278	9.3038707329627	0.247972131509322	1.35423716705445e-20	ENST00000422278.1	0	FOXJ3	7.79236819171526e-20
ENST00000422281	1.1308437426405	0.0258493456797971	0.258120865186616	ENST00000422281.7	0	CACNA1D	0.309012315383568
ENST00000422285	1.92271105511856	0.0437619581136541	0.0545163476864066	ENST00000422285.7	1	PDHA1	0.0749794346042913
ENST00000422287	-4.84985830064541	-0.11048039992063	1.23549703369577e-06	ENST00000422287.6	0	NAF1	2.90027551771104e-06
ENST00000422288	2.51669103332247	0.0692891586011498	0.0118462660892922	ENST00000422288.6	0	DLG1	0.0181200344280247
ENST00000422289	-6.77879942428455	-0.170503263784849	1.21178619668064e-11	ENST00000422289.3	0	LONRF3	4.1315382590341e-11
ENST00000422297	3.11755661877074	0.0867246385646692	0.00182356915924846	ENST00000422297.5	0	NEK6	0.00311127358100225
ENST00000422307	2.50304757959736	0.0584851908121005	0.0123128989982136	ENST00000422307.6	0	PIGQ	0.0187879779381805
ENST00000422313	-7.58970365050835	-0.183169792746557	3.20637963532507e-14	ENST00000422313.6	0	FAM13C	1.27948255980379e-13
ENST00000422314	-2.2782601716693	-0.0583067312249533	0.0227110811325591	ENST00000422314.5	0	TBL1X	0.0332730539139283
ENST00000422318	-6.39497988682184	-0.145549487680207	1.60568490201165e-10	ENST00000422318.7	1	NT5DC2	5.07437863044889e-10
ENST00000422322	4.56442275384438	0.122061827692872	5.00870577259658e-06	ENST00000422322.5	0	AURKA	1.11406218128493e-05
ENST00000422324	4.26613785781526	0.109157644919743	1.98885912366842e-05	ENST00000422324.1	0	PPP1R9A	4.18172111096393e-05
ENST00000422327	-2.11304290090921	-0.056305459513833	0.034597096118395	ENST00000422327.5	0	SLCO1A2	0.0492124778160637
ENST00000422329	5.92168407378971	0.147282217037939	3.18661354592171e-09	ENST00000422329.1	0	MAN1A2	9.18200476338494e-09
ENST00000422330	-3.192772032128	-0.0795458199386779	0.001409141457207	ENST00000422330.5	0	CNTN4	0.00243563914026721
ENST00000422336	0.753651678935744	0.0204436451415942	0.451058404144826	ENST00000422336.5	0	PACSIN2	0.506735752407841
ENST00000422340	-0.884473137102665	-0.0216271164241904	0.37644085733531	ENST00000422340.6	0	CERS5	0.432129026105198
ENST00000422344	-2.86489506362681	-0.0661509679066062	0.00417147451737238	ENST00000422344.5	0	TRAF4	0.0067898145792706
ENST00000422354	-1.47699990138485	-0.040127655364321	0.139675663711585	ENST00000422354.6	0	MEGF11	0.177286862663097
ENST00000422355	-8.45217834585843	-0.195634473572475	2.859174000386e-17	ENST00000422355.5	0	MORF4L2	1.36674160221329e-16
ENST00000422358	0.331263241530476	0.00900387657748385	0.74044565428769	ENST00000422358.6	0	RAP1B	0.777233085467738
ENST00000422359	-1.6319866680692	-0.043399580735316	0.102682294742946	ENST00000422359.3	1	EBLN1	0.134068317350987
ENST00000422361	6.13473132265133	0.164752075951061	8.53032372409624e-10	ENST00000422361.6	0	RUNX1T1	2.55977611859815e-09
ENST00000422365	12.6114991294211	0.287044636885431	1.82488391955549e-36	ENST00000422365.7	1	MCMDC2	2.20593942418538e-35
ENST00000422369	7.52181259181515	0.176081249166633	5.40219840733588e-14	ENST00000422369.1	0	TBC1D32	2.1242293750999e-13
ENST00000422373	0.0138949897094589	0.000343903214552628	0.98891375897758	ENST00000422373.6	0	FLNA	0.991498048304017
ENST00000422375	0.146331521870011	0.00386108550392415	0.883659682827089	ENST00000422375.1	0	FCHSD2	0.902998948492902
ENST00000422378	1.14676639195008	0.0317191243587071	0.251478182684217	ENST00000422378.1	0	SUPV3L1	0.301860156489605
ENST00000422379	0.770952329954362	0.0202018059910462	0.440735187704408	ENST00000422379.2	0	HPS4	0.496623090611263
ENST00000422380	0.711988009643011	0.0198061848907223	0.47647220095412	ENST00000422380.5	0	PCYOX1	0.531704245766848
ENST00000422390	2.72981464755784	0.0758384326220598	0.00633699437155853	ENST00000422390.5	0	BTBD3	0.0100635184609725
ENST00000422392	3.23702451847166	0.087710339363324	0.00120783033825407	ENST00000422392.6	0	CDH1	0.00210340536190669
ENST00000422393	-2.10132095932121	-0.0584933289642776	0.0356128010999954	ENST00000422393.5	0	PLP1	0.0505651856582564
ENST00000422395	1.55218129815502	0.0418337567202311	0.12061884966385	ENST00000422395.1	0	CCR9	0.155206933540893
ENST00000422398	-1.174621803976	-0.0316297207578841	0.240146056101287	ENST00000422398.1	0	SLC1A1	0.289459856433919
ENST00000422409	2.91438366377004	0.0810905324793485	0.00356391613232028	ENST00000422409.5	0	FAM219A	0.0058528739725222
ENST00000422424	-5.5642664003834	-0.12664044865072	2.63257516980381e-08	ENST00000422424.7	1	CIAO2B	7.08832493318476e-08
ENST00000422425	-1.27030927153414	-0.0333985669866898	0.203974486888471	ENST00000422425.6	0	PLB1	0.24983359432034
ENST00000422427	-3.36588359115305	-0.0872006215267665	0.000762988999632075	ENST00000422427.6	0	ZSCAN32	0.00136050445596269
ENST00000422435	1.72884455652347	0.0481460160393859	0.0838369192386618	ENST00000422435.2	0	KIF21B	0.111416198798198
ENST00000422440	-12.3455983057606	-0.280981461733658	5.14503286068612e-35	ENST00000422440.7	1	SLC25A12	5.83081308697389e-34
ENST00000422441	2.92894911465473	0.0757795501537365	0.00340110096029975	ENST00000422441.5	0	ITGA9	0.00560172214010202
ENST00000422442	8.57071645190689	0.197899461011661	1.0284318537052e-17	ENST00000422442.6	0	TBL1XR1	5.04373694406507e-17
ENST00000422444	-13.0895982642332	-0.305104743964809	3.77599679440388e-39	ENST00000422444.1	0	PGAP1	5.07296451889017e-38
ENST00000422447	7.2258953900272	0.165273564840172	4.97810848167764e-13	ENST00000422447.8	1	LDHA	1.84865232013921e-12
ENST00000422452	0.370644157686608	0.00934497636505121	0.710902587896871	ENST00000422452.2	1	TENM1	0.750739176822462
ENST00000422453	-4.64536903403255	-0.105726716926693	3.39469075625011e-06	ENST00000422453.7	1	CNBP	7.66687971694453e-06
ENST00000422464	-2.06825783378496	-0.0473248994324696	0.038615784527524	ENST00000422464.5	0	TPO	0.0545360845138535
ENST00000422465	2.53794443118628	0.0578189028050867	0.0111505687978467	ENST00000422465.6	0	RPS3	0.017114697998366
ENST00000422466	1.84150927552244	0.0492346617012122	0.0655469625811619	ENST00000422466.6	0	ADAL	0.0888788357596626
ENST00000422485	2.60099830719469	0.0673545739192725	0.00929529126593482	ENST00000422485.5	0	IL1RAP	0.0144349622116356
ENST00000422489	0.927539132432717	0.0231537696768519	0.353646683802162	ENST00000422489.1	0	NUP50	0.408929622317738
ENST00000422491	-8.54784487938093	-0.207695553778475	1.25408108527576e-17	ENST00000422491.7	0	USP54	6.11992698908659e-17
ENST00000422492	1.81981469930796	0.048318867856214	0.068787228453131	ENST00000422492.1	0	NPHP1	0.0929483551982123
ENST00000422495	0.182902506572255	0.00446865299426779	0.854874516115381	ENST00000422495.5	0	PIKFYVE	0.87835596093533
ENST00000422508	-2.09069245998641	-0.0512696287773933	0.0365556413329433	ENST00000422508.6	0	CD109	0.0518156435738058
ENST00000422511	8.49213248415037	0.229897966972132	2.02879545733507e-17	ENST00000422511.6	0	ABI2	9.7756485976443e-17
ENST00000422514	-0.163208645528653	-0.00371456264063862	0.870354159332609	ENST00000422514.7	1	RPL23A	0.891661567741999
ENST00000422516	-6.05280880709645	-0.15012648546119	1.42341774277005e-09	ENST00000422516.5	0	NINL	4.20316392998588e-09
ENST00000422520	3.49343957333785	0.09056574897951	0.000476840886583641	ENST00000422520.6	0	SLC44A3	0.000870293836698963
ENST00000422521	2.50765062417066	0.0571186700133229	0.0121536769954763	ENST00000422521.2	0	ACYP2	0.018560049048482
ENST00000422535	-10.6106899214517	-0.241787007192021	2.65779235537546e-26	ENST00000422535.6	0	HSD11B1L	2.03759380680721e-25
ENST00000422536	0.888443479113409	0.0232441339953445	0.374302246276338	ENST00000422536.2	0	NDRG3	0.430004228763166
ENST00000422537	-2.57070772220146	-0.0655300618464506	0.0101490941371097	ENST00000422537.6	0	MITD1	0.0156794299933361
ENST00000422538	-3.28917570405131	-0.0896397035242661	0.00100481275423353	ENST00000422538.8	1	ENDOU	0.00176721170552486
ENST00000422544	-4.92898836498579	-0.122881626485557	8.26564962744058e-07	ENST00000422544.2	0	PDGFC	1.97046614949994e-06
ENST00000422549	-0.935303891618399	-0.0260355458652431	0.349631710325134	ENST00000422549.1	0	AMY1A	0.404675579182419
ENST00000422556	8.85398912104567	0.23362026588871	8.44456219916008e-19	ENST00000422556.1	0	SPATA2	4.42103066758104e-18
ENST00000422559	-4.20552860604511	-0.114028952436999	2.60472638825616e-05	ENST00000422559.6	0	STK33	5.41699123768774e-05
ENST00000422569	-6.57190368987297	-0.159555527111974	4.96759924904196e-11	ENST00000422569.5	0	ASS1	1.62521448774075e-10
ENST00000422579	-0.580603487244273	-0.0161194295390344	0.5615077214472	ENST00000422579.1	0	MADD	0.613189061854456
ENST00000422581	-5.73720081239761	-0.130580846167344	9.62541068107127e-09	ENST00000422581.6	0	PLPP5	2.67388623116755e-08
ENST00000422582	1.33564339318137	0.0305716189403304	0.181665859709908	ENST00000422582.5	0	AP4M1	0.225049410137109
ENST00000422595	-1.38313652323854	-0.0380046772208555	0.16662300866069	ENST00000422595.5	0	RFX5	0.208078980239239
ENST00000422596	1.08859884087746	0.0300638373787151	0.276330828167116	ENST00000422596.1	0	TRDN	0.328652658958552
ENST00000422602	-4.74825268719276	-0.129317714675697	2.05181586244319e-06	ENST00000422602.8	0	RIPOR1	4.72069545999215e-06
ENST00000422605	-24.7444764312211	-0.563809756489103	3.55519667175103e-135	ENST00000422605.6	0	AMOTL2	1.15888719178266e-132
ENST00000422610	0.904362049174171	0.0210486782036006	0.365803454824162	ENST00000422610.5	0	NCBP2	0.421368413541109
ENST00000422611	5.71800355881517	0.155521376791187	1.07782886156662e-08	ENST00000422611.6	0	SLC12A4	2.98401561124935e-08
ENST00000422617	2.41821884311157	0.0670638420855172	0.0155966934624375	ENST00000422617.7	0	NFATC4	0.0234259747568991
ENST00000422619	-4.37827740662487	-0.102222568506453	1.19621030414803e-05	ENST00000422619.1	0	C3orf18	2.56951402299131e-05
ENST00000422620	0.864422278261736	0.024073008019693	0.387355958910691	ENST00000422620.1	0	SLC13A4	0.443010756251773
ENST00000422622	-23.4198395562701	-0.534264837218371	2.68361298880417e-121	ENST00000422622.3	0	SSPN	5.41141197751702e-119
ENST00000422625	1.56518748346791	0.0435692729162291	0.11753895546501	ENST00000422625.5	0	IL1RAP	0.151642181741163
ENST00000422637	3.21430469862109	0.0894944756373255	0.00130760834383843	ENST00000422637.5	0	STK31	0.00226801032740979
ENST00000422643	-22.201565486545	-0.520555330853419	3.3169555908693e-109	ENST00000422643.5	0	EPHB6	4.36428809367368e-107
ENST00000422646	2.93369002527315	0.0773560914955525	0.00334958544361619	ENST00000422646.1	0	DYNC1I2	0.00552096442696789
ENST00000422647	-12.741734707384	-0.323301791382616	3.46601399984303e-37	ENST00000422647.5	0	ZNF655	4.31921733110649e-36
ENST00000422652	10.092685247521	0.27219580093452	5.95186757494188e-24	ENST00000422652.6	1	BTBD18	4.06293917247725e-23
ENST00000422660	-12.8321241077295	-0.29205863392591	1.08352256420311e-37	ENST00000422660.6	0	RNASEH2B	1.37837550611683e-36
ENST00000422669	6.95449289418253	0.189572425452929	3.53832473367209e-12	ENST00000422669.1	0	LTBP1	1.24857993247289e-11
ENST00000422670	-0.531459273647382	-0.0145965426293803	0.59510055616507	ENST00000422670.7	1	KCNK4	0.645161028056525
ENST00000422671	-5.17462055961423	-0.118039443848327	2.28374610643571e-07	ENST00000422671.1	0	CEP250	5.70068682049826e-07
ENST00000422680	2.08652807586527	0.0552397803226829	0.0369308147351032	ENST00000422680.6	0	IKBKG	0.0523038250992491
ENST00000422684	7.21293106110039	0.195354483618848	5.47601424104948e-13	ENST00000422684.1	0	DOCK10	2.02825392060196e-12
ENST00000422685	0.205065145401225	0.00479593327874987	0.837521227658638	ENST00000422685.5	0	MMS19	0.86290375731926
ENST00000422687	-4.41290522453795	-0.104823498714471	1.01992652292073e-05	ENST00000422687.1	0	CDC42EP3	2.20708749780156e-05
ENST00000422689	2.19547903084783	0.049968328145374	0.0281292534638468	ENST00000422689.3	1	ZNF880	0.0405930150510648
ENST00000422690	4.73541692229094	0.131412721666086	2.18605239889708e-06	ENST00000422690.5	0	STAG3	5.0180878247311e-06
ENST00000422695	5.26246976132899	0.125789183035573	1.4213304609517e-07	ENST00000422695.5	0	MLPH	3.60584942384575e-07
ENST00000422699	0.832668668373727	0.02308203429547	0.405031619595152	ENST00000422699.5	0	ETNK2	0.460861394045673
ENST00000422701	8.38537062391546	0.228576701663917	5.05661823546014e-17	ENST00000422701.1	0	PFKFB4	2.38145268567855e-16
ENST00000422704	3.28397028780775	0.0750833500398197	0.0010235571278282	ENST00000422704.7	1	SEMA4D	0.00179901693866218
ENST00000422706	-16.025606637688	-0.369325184335847	8.46606270513113e-58	ENST00000422706.5	0	APOL1	2.29542015333493e-56
ENST00000422708	-2.68354236500581	-0.0613647648348563	0.0072846745079588	ENST00000422708.3	0	DARS1	0.0114749669767661
ENST00000422725	13.484118906571	0.306893082593984	1.93968821784222e-41	ENST00000422725.4	1	FNDC10	2.84868709337167e-40
ENST00000422728	-2.89710036991997	-0.0659375873147432	0.00376629238315904	ENST00000422728.3	1	FAM200B	0.00616665747604574
ENST00000422730	-0.395936406656268	-0.00902262094319705	0.692151942499457	ENST00000422730.4	1	PRAC2	0.733815621816261
ENST00000422731	-9.4677853774638	-0.223511737026526	2.85839416921144e-21	ENST00000422731.1	0	AAMP	1.70410919708461e-20
ENST00000422737	5.55751021371704	0.130689963262801	2.73649976075166e-08	ENST00000422737.6	0	ARID2	7.35969048558483e-08
ENST00000422738	-2.37693399251566	-0.0649366532427896	0.017457211741447	ENST00000422738.5	0	TTLL3	0.0260350862689609
ENST00000422745	-2.89910834537976	-0.068441004550687	0.00374225554165573	ENST00000422745.5	0	ASNS	0.00612996360573327
ENST00000422748	-10.038979705228	-0.228828673208264	1.02731224496029e-23	ENST00000422748.5	0	CALD1	6.93253872955225e-23
ENST00000422754	4.15106829319353	0.0947459847379509	3.30926993770601e-05	ENST00000422754.1	0	IVNS1ABP	6.81551929309548e-05
ENST00000422760	13.5754889238417	0.308972627164244	5.59689793748609e-42	ENST00000422760.1	0	LSM8	8.39321733593123e-41
ENST00000422769	1.58850410601513	0.0363001800840959	0.11217239331537	ENST00000422769.6	0	PPP2R5E	0.145241523752189
ENST00000422770	-2.21041123573015	-0.0577530203007871	0.0270766347270402	ENST00000422770.5	0	HERC3	0.0391900920412006
ENST00000422774	4.72936016160153	0.107691714722312	2.25228523607719e-06	ENST00000422774.2	1	KIAA1549	5.16397345840026e-06
ENST00000422781	2.8321470264275	0.0644708134390598	0.00462365831715497	ENST00000422781.6	0	RHOA	0.00747976949875694
ENST00000422782	-1.29600773783718	-0.0307963078351858	0.194972819054243	ENST00000422782.2	0	MMADHC	0.239855045820344
ENST00000422785	-8.71779924278916	-0.205316029930613	2.83661341125291e-18	ENST00000422785.7	0	CDCA3	1.43910289428891e-17
ENST00000422786	2.15401700570429	0.0506621120021711	0.0312388383185964	ENST00000422786.1	0	EIF2AK1	0.0447527004201381
ENST00000422787	4.87642845925522	0.135325937791062	1.08023840137858e-06	ENST00000422787.1	0	TMPRSS15	2.5489240293557e-06
ENST00000422800	2.28994221645732	0.0599647640486011	0.0220246665432001	ENST00000422800.5	0	TAX1BP1	0.0323384493282046
ENST00000422805	-15.0336482795026	-0.354242358593321	4.41978265298521e-51	ENST00000422805.2	0	BCAS1	9.41829722966433e-50
ENST00000422806	2.46659870179882	0.0682702593771601	0.0136403129953486	ENST00000422806.2	1	NKX1-1	0.0206824212503399
ENST00000422808	-11.9013069818586	-0.271329409744774	1.16508010156913e-32	ENST00000422808.5	0	PILRB	1.19892909383879e-31
ENST00000422809	0.180022384879099	0.00470672784125666	0.85713499469402	ENST00000422809.5	0	BACH1	0.880283665097269
ENST00000422811	-7.05996074718662	-0.180483410345943	1.66549644632833e-12	ENST00000422811.5	0	PNCK	6.00240516514555e-12
ENST00000422815	2.62591664626591	0.0728398817083619	0.00864159762454385	ENST00000422815.5	0	CHIA	0.0134794496443288
ENST00000422832	-5.19062170808668	-0.138993678991193	2.09593067271268e-07	ENST00000422832.1	0	HLA-DMA	5.24530137586432e-07
ENST00000422838	12.7804230566689	0.292034834091472	2.1091911776819e-37	ENST00000422838.1	0	RANGAP1	2.65241114770765e-36
ENST00000422839	-0.94382754521098	-0.0223713872767817	0.345257782167529	ENST00000422839.5	0	SMTN	0.400147551369927
ENST00000422840	-18.7822386970142	-0.427476142244176	1.05535174302857e-78	ENST00000422840.7	1	GLG1	5.52247670093671e-77
ENST00000422843	-9.33433365280922	-0.217968239134752	1.01628484028208e-20	ENST00000422843.8	1	ITK	5.88762116196823e-20
ENST00000422850	3.92925504307385	0.107321500357308	8.52094277408632e-05	ENST00000422850.5	0	AGPAT3	0.000168552700199725
ENST00000422851	0.18314758070955	0.00447832035214709	0.854682223100548	ENST00000422851.1	0	MRTFA	0.878189605041088
ENST00000422854	-2.21519992331014	-0.0579039931987871	0.0267463451535145	ENST00000422854.5	0	FIGNL1	0.0387482597712809
ENST00000422861	-8.45392505084013	-0.194760999425905	2.81670162716598e-17	ENST00000422861.3	0	L3MBTL1	1.34725598349684e-16
ENST00000422863	-2.42144497818949	-0.0650874661604088	0.0154589410935903	ENST00000422863.1	0	HLA-DQA1	0.023236783641207
ENST00000422867	-1.53967454101433	-0.03522442543149	0.123639705585643	ENST00000422867.1	0	CYP51A1	0.158752429911446
ENST00000422869	2.42872970185402	0.0676517140095868	0.0151518237435072	ENST00000422869.6	0	CTCFL	0.0228075678897284
ENST00000422871	6.48297699445916	0.149494126304592	8.99302151720238e-11	ENST00000422871.5	0	PARVG	2.89027358209564e-10
ENST00000422877	-10.8410983609903	-0.247170439103806	2.19815927480635e-27	ENST00000422877.1	0	SEC23B	1.77201556712448e-26
ENST00000422886	3.88039099832472	0.107164769572446	0.000104288675552337	ENST00000422886.5	0	ANKRD44	0.000204400146469079
ENST00000422887	-3.15205102246702	-0.0817336239450481	0.00162127940741927	ENST00000422887.1	0	ECHDC3	0.0027834451016436
ENST00000422888	1.42936357069606	0.0397360724531976	0.152899763208116	ENST00000422888.5	0	FRS3	0.192664544966711
ENST00000422890	-4.46825775671256	-0.103302310710364	7.8859248874477e-06	ENST00000422890.5	0	ATP6AP1	1.72447800847599e-05
ENST00000422892	-0.801316688113285	-0.0183539297049053	0.422948332181014	ENST00000422892.2	0	EOLA1	0.47889113186058
ENST00000422897	-5.3061001804898	-0.137834325637323	1.11995421875224e-07	ENST00000422897.6	0	MTTP	2.86685532428687e-07
ENST00000422900	6.44626855079285	0.169256134405175	1.14637461300695e-10	ENST00000422900.1	0	TMEM64	3.65992304372792e-10
ENST00000422901	1.99164641668154	0.0552823955524353	0.0464098667210224	ENST00000422901.1	0	CELA2B	0.0646255977973664
ENST00000422911	-1.90261724293362	-0.0468426557091862	0.0570905075386761	ENST00000422911.6	0	PRDM15	0.078236877728909
ENST00000422918	-4.45671901861326	-0.113681731931546	8.32235695296484e-06	ENST00000422918.5	0	ARHGAP4	1.81556616182176e-05
ENST00000422920	7.98946300419517	0.21730176860753	1.35527789114449e-15	ENST00000422920.2	0	BCL2L1	5.87655325225566e-15
ENST00000422922	0.059325983545155	0.00135981987417935	0.952692465682614	ENST00000422922.5	0	ST7	0.961396346896734
ENST00000422925	2.85890103177136	0.07876297194699	0.00425111390232038	ENST00000422925.6	0	TTC39A	0.00690984317635009
ENST00000422933	4.79185515367743	0.109284582452996	1.65246189007753e-06	ENST00000422933.5	0	HDLBP	3.83331546805186e-06
ENST00000422939	0.834267605236301	0.0222204849903786	0.404130202320986	ENST00000422939.1	0	TRPS1	0.459992669574524
ENST00000422940	-1.43661467798931	-0.0364759189859818	0.15082751060991	ENST00000422940.5	0	IL1RAP	0.190302258228283
ENST00000422941	-10.6564408047239	-0.242615332629656	1.62705440335719e-26	ENST00000422941.6	0	SLC7A8	1.25918094614687e-25
ENST00000422942	-8.27355225146312	-0.188935530997219	1.30025779915522e-16	ENST00000422942.6	0	MED24	5.97597547170311e-16
ENST00000422945	-7.64079371111794	-0.175602120008024	2.15886717451656e-14	ENST00000422945.6	0	PPP2R5C	8.71669638966156e-14
ENST00000422948	3.35816787674916	0.0792646610612489	0.000784609458719147	ENST00000422948.5	0	BAG6	0.00139718879788507
ENST00000422951	-1.16739140745401	-0.0268580307469566	0.243052339549599	ENST00000422951.1	0	FARP2	0.292617184677617
ENST00000422955	-1.71319225135171	-0.0390176506188019	0.0866771766970261	ENST00000422955.5	0	RBM6	0.114864811814852
ENST00000422959	6.39243275720878	0.176656571450098	1.63267033428422e-10	ENST00000422959.6	1	PHTF2	5.15740388885264e-10
ENST00000422970	6.38103155723296	0.174133469679881	1.75899052295527e-10	ENST00000422970.6	0	IPCEF1	5.54270270248957e-10
ENST00000422973	-2.41580829869182	-0.062922629600861	0.0157003248673365	ENST00000422973.1	0	GALNT3	0.0235706122952216
ENST00000422975	4.16342341031117	0.110990753287363	3.1351121949391e-05	ENST00000422975.1	0	LAMB4	6.46959179872387e-05
ENST00000422976	6.3290632070087	0.174520195825785	2.4665406512023e-10	ENST00000422976.6	0	CCDC198	7.69118591665584e-10
ENST00000422982	-18.6473384840061	-0.424473176985357	1.32721883389568e-77	ENST00000422982.8	1	ANXA11	6.71414764582419e-76
ENST00000422987	1.12832569936211	0.0282939735929619	0.259182393868965	ENST00000422987.3	0	LRRN3	0.310141828122579
ENST00000422989	-2.00754186974656	-0.0456911894238991	0.044691997081343	ENST00000422989.6	1	IRGQ	0.0624490948532559
ENST00000422991	-4.02375559867774	-0.0988791620787909	5.72773575770621e-05	ENST00000422991.1	0	COL7A1	0.000115269934334267
ENST00000422997	1.6259130750509	0.0370716465829704	0.103968148251989	ENST00000422997.6	0	GALNT11	0.135576229056193
ENST00000422998	3.4610297624342	0.0946164929306613	0.000538113316717992	ENST00000422998.1	0	DENND1B	0.000976655282496413
ENST00000423004	-13.1673353773666	-0.301515529052629	1.35288697126335e-39	ENST00000423004.5	0	STK25	1.84646818045494e-38
ENST00000423007	-1.35380922926469	-0.0361470346790784	0.175797248429825	ENST00000423007.6	0	POMT1	0.218415908192599
ENST00000423014	-7.70509138516699	-0.17536610085874	1.30749690837724e-14	ENST00000423014.3	1	TSTD1	5.34539308461378e-14
ENST00000423015	3.2276591152912	0.0784890554931008	0.00124807607307625	ENST00000423015.5	0	KLF7	0.00216952707732996
ENST00000423019	2.54349117515531	0.0706620811359436	0.0109750829281266	ENST00000423019.1	0	GPR17	0.016862662411525
ENST00000423022	4.61428291472399	0.117856950149796	3.94454815162426e-06	ENST00000423022.1	0	KBTBD2	8.85521647501647e-06
ENST00000423024	2.10783405901671	0.0536008020636176	0.0350453456590428	ENST00000423024.1	0	GGA1	0.0498116817160233
ENST00000423025	-2.02505879450108	-0.0502057219933505	0.0428613273626299	ENST00000423025.6	0	DCST1	0.0600798598881133
ENST00000423026	0.74681278838553	0.0205702167943935	0.455176575057102	ENST00000423026.6	0	SNX20	0.510872441525483
ENST00000423027	-16.1061898519981	-0.368534233273608	2.30814958427187e-58	ENST00000423027.8	0	GNAL	6.37169799914184e-57
ENST00000423032	-9.0945671230945	-0.236931791702072	9.49640004844023e-20	ENST00000423032.1	0	ESPNL	5.22106306131606e-19
ENST00000423034	-13.6858869429186	-0.312029885954954	1.23293464458424e-42	ENST00000423034.6	0	SEPTIN9	1.90155277770563e-41
ENST00000423037	-1.54487213439742	-0.0417017389790672	0.122377194853852	ENST00000423037.5	0	TXNL4B	0.157275772386729
ENST00000423041	-5.05485412273997	-0.115100462037397	4.30719861902529e-07	ENST00000423041.6	0	TENT2	1.05246886813709e-06
ENST00000423049	-7.70759112048583	-0.191291858546362	1.28214757957575e-14	ENST00000423049.2	0	NRXN2	5.24447836257449e-14
ENST00000423057	-4.08979334177987	-0.0975944218287509	4.31757705953998e-05	ENST00000423057.6	0	DOCK4	8.79273954667056e-05
ENST00000423059	-6.69272817267963	-0.152324481884469	2.19047813600154e-11	ENST00000423059.9	1	THSD7A	7.34462406095984e-11
ENST00000423061	0.81120511866285	0.0209786490573501	0.417247886611679	ENST00000423061.6	0	SYNE1	0.473215305512216
ENST00000423063	0.391802768744384	0.00891882657205105	0.695203949140475	ENST00000423063.2	0	FARP1	0.736610015666744
ENST00000423064	-13.2413509057238	-0.301588472837168	5.06298680982219e-40	ENST00000423064.7	0	HGF	7.01953086514331e-39
ENST00000423068	11.6537085303204	0.288004237578367	2.19685852138798e-31	ENST00000423068.1	0	EIF2S3	2.14100493056658e-30
ENST00000423076	0.505440674902561	0.0135436783230645	0.613249356349662	ENST00000423076.1	0	NAB1	0.662302583144838
ENST00000423081	4.72375318697061	0.127738659080965	2.31531389045015e-06	ENST00000423081.1	0	SETDB1	5.30427596737348e-06
ENST00000423085	8.50486336746093	0.193668509614791	1.81809584777283e-17	ENST00000423085.7	0	TSEN15	8.7848121910664e-17
ENST00000423088	-4.33103896109711	-0.102036301948127	1.48407416603065e-05	ENST00000423088.5	0	MAP4	3.15998866403206e-05
ENST00000423097	-2.47076127684095	-0.0667840269348818	0.013482578841913	ENST00000423097.5	0	EIF4ENIF1	0.0204597113394458
ENST00000423098	1.73394147338019	0.0449415887070277	0.0829284681747655	ENST00000423098.5	0	MFF	0.110394743509596
ENST00000423100	-18.5624986130708	-0.422535621214584	6.462774073803e-77	ENST00000423100.5	0	PTPA	3.19665838215237e-75
ENST00000423104	3.63656599638664	0.0908563173393549	0.000276296877265565	ENST00000423104.5	0	RAPH1	0.000517667832795493
ENST00000423105	4.88031031371282	0.131239288796795	1.05919046383036e-06	ENST00000423105.5	0	NIFK	2.50116524790443e-06
ENST00000423108	7.00956458207541	0.160313030258628	2.39060925258125e-12	ENST00000423108.5	0	RPUSD3	8.53727129624444e-12
ENST00000423113	-13.8869701498763	-0.355404464392014	7.59820394649281e-44	ENST00000423113.5	0	ITGB1	1.23467966227979e-42
ENST00000423116	5.89461656077854	0.162971069584527	3.75552421857405e-09	ENST00000423116.1	0	ATG7	1.07626253947686e-08
ENST00000423118	-7.37045519434499	-0.168489759406402	1.70046410991281e-13	ENST00000423118.5	0	PKD1	6.50162457193403e-13
ENST00000423127	-2.57012661547416	-0.0622488680950964	0.010166135115741	ENST00000423127.5	0	AKT2	0.0157037918409405
ENST00000423128	-4.17081755713281	-0.0969760459700086	3.03508785593843e-05	ENST00000423128.5	0	TECPR1	6.27348441709479e-05
ENST00000423131	6.94010434977053	0.189642221843826	3.91810420176016e-12	ENST00000423131.5	0	EXO1	1.37945013450633e-11
ENST00000423134	-2.25579738941044	-0.0627658649569107	0.0240833229184359	ENST00000423134.1	0	SPATA3	0.0351522054307169
ENST00000423137	5.26057775811651	0.124125648428684	1.43603458952605e-07	ENST00000423137.1	0	ZNF587	3.64155491441595e-07
ENST00000423140	-6.28706185603539	-0.153510301391489	3.23530493661169e-10	ENST00000423140.6	0	FARSA	1.00016692970524e-09
ENST00000423141	4.73442214908427	0.127571784100582	2.19680070406103e-06	ENST00000423141.1	0	NPC1L1	5.04169279393674e-06
ENST00000423145	-1.08868111814701	-0.028719385388285	0.27629453116962	ENST00000423145.7	0	CD70	0.328618504412162
ENST00000423146	-5.06050423165562	-0.139140541640059	4.18149178450809e-07	ENST00000423146.5	0	CAMK1G	1.0229053171142e-06
ENST00000423156	0.548378747669	0.0150013646814147	0.583431866062972	ENST00000423156.2	0	SACS	0.634152034430048
ENST00000423158	-20.1928640046677	-0.465637093043096	1.13113524680435e-90	ENST00000423158.4	1	NTF3	8.46233606384052e-89
ENST00000423159	0.619415461456616	0.017136569805985	0.535642698086279	ENST00000423159.5	0	RASGRP3	0.588538390238422
ENST00000423161	-5.57029441725178	-0.126963644125107	2.54309229108198e-08	ENST00000423161.3	0	SREBF1	6.85441238343601e-08
ENST00000423167	-5.27599464517746	-0.140996217554632	1.32037943434268e-07	ENST00000423167.6	0	STRA6	3.35848690172739e-07
ENST00000423169	7.9101192921321	0.194179791117585	2.57142372213847e-15	ENST00000423169.6	0	RAD51	1.09666523092412e-14
ENST00000423172	2.2924294671763	0.0531456042783088	0.0218808732632304	ENST00000423172.6	0	MPDU1	0.0321420156692392
ENST00000423176	4.13394717639943	0.114670899301295	3.56585466156526e-05	ENST00000423176.6	0	ADSL	7.32048787752156e-05
ENST00000423180	1.66906854183022	0.0433663576947651	0.0951037968640872	ENST00000423180.2	0	PNPLA3	0.125011521716258
ENST00000423191	-8.76748886742381	-0.233050512701523	1.82695090108641e-18	ENST00000423191.6	0	TOX2	9.37455667720443e-18
ENST00000423196	2.87616315281607	0.0706048467296101	0.00402541585870722	ENST00000423196.1	0	IQCE	0.00656588269675475
ENST00000423206	-2.15385469632742	-0.0544711818475519	0.0312515687216528	ENST00000423206.5	0	TIAM1	0.0447694586005761
ENST00000423207	-2.91795303435789	-0.0755118634011095	0.00352337414082047	ENST00000423207.6	0	PDE4B	0.00579090008723674
ENST00000423209	2.1880662604862	0.0573226309664421	0.0286647761255088	ENST00000423209.5	0	PIK3R3	0.04131949568518
ENST00000423210	-2.81901799745443	-0.077458636420203	0.00481708171352707	ENST00000423210.1	0	STOML3	0.00777251704969491
ENST00000423214	-2.93533148750687	-0.0757927246881578	0.00333191531541386	ENST00000423214.1	0	COL18A1	0.00549392829211016
ENST00000423215	-0.27392726400685	-0.00704636079015427	0.78414051900718	ENST00000423215.3	0	WDR45	0.816437187757566
ENST00000423218	-0.718042662386124	-0.019638313943912	0.472730982080513	ENST00000423218.6	0	ITGA11	0.528045835674552
ENST00000423229	5.92617045931257	0.134980409717661	3.10080716975454e-09	ENST00000423229.1	0	AFDN	8.94367600542468e-09
ENST00000423230	11.9474275233527	0.271922974879693	6.69661036143346e-33	ENST00000423230.6	0	MROH1	6.96974782402079e-32
ENST00000423239	6.02789524476726	0.147212434323982	1.66108652831845e-09	ENST00000423239.6	0	RC3H2	4.88384560365658e-09
ENST00000423241	-4.81694680554633	-0.10968042658004	1.45771529280516e-06	ENST00000423241.6	0	CFLAR	3.39964973798515e-06
ENST00000423245	-2.13258392424702	-0.0544940505934608	0.0329588732173542	ENST00000423245.6	0	RECQL5	0.0470458141234727
ENST00000423251	4.40794257784382	0.111575017130417	1.04357202142643e-05	ENST00000423251.1	0	MCF2L	2.25566603100693e-05
ENST00000423252	0.846437668534858	0.0204967668295612	0.397308632221653	ENST00000423252.5	0	BANP	0.453084631647356
ENST00000423258	-7.40307265208591	-0.18572047169339	1.33068897071585e-13	ENST00000423258.5	0	WDR27	5.11396947401959e-13
ENST00000423262	-11.4525662509113	-0.261656162108652	2.28285458808674e-30	ENST00000423262.5	0	KIAA0930	2.11951767452431e-29
ENST00000423266	-5.57550369518149	-0.127808724260736	2.46814667856369e-08	ENST00000423266.5	0	TSC22D4	6.65820615409434e-08
ENST00000423271	-1.72492455897921	-0.042737469291534	0.0845410690156021	ENST00000423271.7	0	USB1	0.112265671371542
ENST00000423273	-2.8590467853859	-0.0712924800431166	0.00424916110987153	ENST00000423273.5	0	BBIP1	0.00690679854369265
ENST00000423277	-1.67140536752912	-0.046332277747749	0.0946416364438934	ENST00000423277.5	0	ARHGAP36	0.124481395154606
ENST00000423280	-8.34363186029956	-0.194568560705288	7.20430283769711e-17	ENST00000423280.5	0	PPP1R7	3.36368903371408e-16
ENST00000423281	0.991102566428452	0.0274316325675899	0.321635499953938	ENST00000423281.1	0	ELAVL2	0.375692032142554
ENST00000423289	5.55038113679917	0.153453840659396	2.85047464086289e-08	ENST00000423289.1	0	KIF2C	7.6536387192252e-08
ENST00000423294	1.63046888884912	0.0424201739585053	0.103002435344846	ENST00000423294.5	0	ELAPOR2	0.13444228092127
ENST00000423299	1.95100948896476	0.0542734626687952	0.0510559170153038	ENST00000423299.5	0	GAL3ST1	0.0705592268622266
ENST00000423302	-21.4056820257584	-0.491444526329538	1.18277631872404e-101	ENST00000423302.7	1	IRAG1	1.24461370198937e-99
ENST00000423306	1.45314804658042	0.0389904018382996	0.146182653370817	ENST00000423306.1	0	LYG2	0.184915319763032
ENST00000423312	13.875617189001	0.3737200506326	8.90234979934351e-44	ENST00000423312.7	1	KIF26A	1.44254334965703e-42
ENST00000423313	0.743680928031482	0.0169499537078497	0.457069530276618	ENST00000423313.6	1	KIAA0040	0.512764715114827
ENST00000423316	-7.44257830377793	-0.171787318534075	9.87388945318795e-14	ENST00000423316.7	0	EEF1D	3.82617629025304e-13
ENST00000423320	0.710260378057744	0.0196239096300703	0.477542685316344	ENST00000423320.5	0	TPO	0.532732498939759
ENST00000423325	1.41532121322849	0.0328983544684993	0.156974338050675	ENST00000423325.6	0	SRPK1	0.197357116603804
ENST00000423328	-1.25727854358649	-0.032219872469047	0.208652790689365	ENST00000423328.1	0	SETD9	0.254976621451532
ENST00000423335	-7.97718717190175	-0.18351007392408	1.49705719586923e-15	ENST00000423335.2	0	SHISA9	6.47835680687873e-15
ENST00000423337	1.42823073716278	0.0378962972304488	0.153225456258355	ENST00000423337.5	0	GALNT11	0.193032862993439
ENST00000423339	4.27883310860051	0.113279952323909	1.8787566132828e-05	ENST00000423339.2	0	CCDC82	3.96184708459859e-05
ENST00000423344	0.140322914778872	0.00365895949467172	0.88840486006857	ENST00000423344.6	0	CC2D2B	0.907046235626611
ENST00000423345	-12.343290243024	-0.280972838477866	5.29470943767343e-35	ENST00000423345.5	1	PRAM1	5.99652123722293e-34
ENST00000423351	-3.99946219728455	-0.102652052502183	6.34865871198338e-05	ENST00000423351.5	0	PBRM1	0.000127149142975621
ENST00000423353	9.44695903361199	0.258086217327071	3.48817231504828e-21	ENST00000423353.1	0	TBP	2.07074110018627e-20
ENST00000423362	3.66496554590688	0.0928092749416361	0.000247371882482571	ENST00000423362.1	0	ZNF672	0.00046620416419533
ENST00000423364	8.03848073245194	0.183309133403981	9.0959158622991e-16	ENST00000423364.1	0	KLHL22	3.98408098902925e-15
ENST00000423368	-17.7129063462541	-0.40526557395043	3.33403646254104e-70	ENST00000423368.6	0	CNOT4	1.34272008171857e-68
ENST00000423371	1.31866804780787	0.0364016088822331	0.187280113336309	ENST00000423371.5	0	GAL3ST1	0.231287338942667
ENST00000423375	0.369052698845545	0.0101248414359695	0.712088444911153	ENST00000423375.2	0	LARGE1	0.751771741259162
ENST00000423376	-3.3987647433188	-0.0845329808798833	0.000676909146112607	ENST00000423376.1	0	NAB1	0.00121407906340253
ENST00000423377	-2.89079721749775	-0.0709198635707991	0.00384265980711395	ENST00000423377.5	0	BCS1L	0.00628398299866539
ENST00000423381	-3.35732315617075	-0.0926987702951301	0.000787010703766116	ENST00000423381.6	1	CAMK2G	0.00140117703794818
ENST00000423383	12.6951131164106	0.325694222559754	6.2938947919932e-37	ENST00000423383.3	0	CENPI	7.73647617839731e-36
ENST00000423384	-4.94513264450857	-0.133606132785132	7.60920345957536e-07	ENST00000423384.5	0	C1S	1.81930152306922e-06
ENST00000423387	2.08478563834514	0.0532844367903305	0.0370887629292131	ENST00000423387.4	1	MPC1L	0.0525069383980637
ENST00000423391	-3.09005878528022	-0.0761414380727355	0.00200116883425978	ENST00000423391.3	1	ACTBL2	0.00339524414512967
ENST00000423392	2.21146847373505	0.0605502047994853	0.0270034126892368	ENST00000423392.5	0	RGL4	0.0390932480833878
ENST00000423395	-0.500551686167459	-0.0137537437162075	0.616686671901997	ENST00000423395.5	0	IQCE	0.664739780547966
ENST00000423400	4.52840473757721	0.12503340639119	5.94306636503392e-06	ENST00000423400.7	0	MTHFR	1.31299563884975e-05
ENST00000423407	5.71595619935889	0.152992694520637	1.09088836823401e-08	ENST00000423407.7	0	SGK2	3.01920739994365e-08
ENST00000423413	-11.2267626192789	-0.285992746615266	3.0131739800724e-29	ENST00000423413.1	0	TNS1	2.65191118010676e-28
ENST00000423420	-6.55575868330032	-0.155584453388718	5.53596922850854e-11	ENST00000423420.1	0	C1orf210	1.80517024506607e-10
ENST00000423421	-2.67135382053577	-0.0609436400328722	0.00755459690473607	ENST00000423421.5	0	EOLA1	0.0118738374103333
ENST00000423422	3.08017123165283	0.0836274131703997	0.00206881617689201	ENST00000423422.6	0	ARHGEF2	0.00350432540323023
ENST00000423423	1.47151351533074	0.0396242956020546	0.141152295179983	ENST00000423423.3	0	PLA2G1B	0.179019603177936
ENST00000423424	4.38905036650294	0.116718444739363	1.13846702616084e-05	ENST00000423424.5	0	FNDC3B	2.45039590180847e-05
ENST00000423427	5.04305732153384	0.126132210358578	4.58151929678482e-07	ENST00000423427.1	0	NLGN1	1.11701263970762e-06
ENST00000423430	3.970110170723	0.105742777143687	7.18394060139877e-05	ENST00000423430.1	0	SLC23A2	0.000143120906570339
ENST00000423431	0.492945574343769	0.0114037994278448	0.622051044052194	ENST00000423431.5	0	SPCS1	0.669490118758721
ENST00000423432	0.407977709142959	0.0101405837163457	0.683290040112915	ENST00000423432.6	0	PIN4	0.725928202651122
ENST00000423434	1.22676483025303	0.0341412966357879	0.219910993042705	ENST00000423434.5	0	BRDT	0.267248988866461
ENST00000423436	-4.84124086399844	-0.126039676882441	1.29030858979726e-06	ENST00000423436.1	0	NBEAL2	3.02386759653344e-06
ENST00000423446	4.61175850163999	0.127503325776722	3.99276715271483e-06	ENST00000423446.1	0	SERPINE2	8.95813010783754e-06
ENST00000423451	4.76950457905058	0.126298459864216	1.84679545513361e-06	ENST00000423451.5	0	ST6GAL1	4.26643061635694e-06
ENST00000423462	-2.07935816138845	-0.0505650851869857	0.0375844429993457	ENST00000423462.6	0	PTER	0.0531609390164638
ENST00000423465	2.59869382504865	0.0658799248883707	0.00935791982584509	ENST00000423465.2	0	RAB18	0.0145262363897629
ENST00000423467	-0.53320497402151	-0.0146703976366973	0.593891698727558	ENST00000423467.1	0	TENT5A	0.644003469357175
ENST00000423479	2.40770309399133	0.0664935434026727	0.0160532305213029	ENST00000423479.7	0	CTCFL	0.024067910088203
ENST00000423484	10.8764689090849	0.247544025262199	1.49232440374136e-27	ENST00000423484.3	1	ZNF736	1.21259923530696e-26
ENST00000423485	25.6787470097689	0.58443787700053	2.01949730781737e-145	ENST00000423485.6	1	TOP2A	9.62124025089168e-143
ENST00000423487	10.472526100548	0.265083371308104	1.15518482356297e-25	ENST00000423487.6	0	ABCA1	8.57639915074047e-25
ENST00000423490	-3.06063885648662	-0.083392895809763	0.00220865320668587	ENST00000423490.5	0	INPP5A	0.0037248925805792
ENST00000423494	-2.38244553474533	-0.0561668709127499	0.0171980758443863	ENST00000423494.6	0	LRRC51	0.0256755584688966
ENST00000423495	-1.54608745750744	-0.0415396776909735	0.122083447491099	ENST00000423495.1	0	LPIN1	0.156930820485934
ENST00000423497	-5.31147813581238	-0.12145796950327	1.08739618522035e-07	ENST00000423497.5	0	BUD23	2.78598080631404e-07
ENST00000423503	-1.88969194730595	-0.0481383822384137	0.0587991717153639	ENST00000423503.1	0	MDFIC	0.0803941936877458
ENST00000423505	7.08532774465459	0.187119820703979	1.38715614898427e-12	ENST00000423505.5	0	PDHA1	5.01951153351674e-12
ENST00000423507	-1.77476465808147	-0.0411613418471218	0.075936754143807	ENST00000423507.6	0	PLXNA4	0.101815222142027
ENST00000423508	1.91178375986151	0.0530539784021551	0.0559039356481674	ENST00000423508.5	0	ZNF683	0.0767211416752077
ENST00000423511	0.946877473973016	0.0262133436471485	0.343701217656749	ENST00000423511.1	0	ENSG00000285162	0.39850828638302
ENST00000423513	4.33304821052878	0.0986340619886002	1.47058890219611e-05	ENST00000423513.5	0	NFE2L2	3.13289163734602e-05
ENST00000423516	-1.55095050846099	-0.0353063436971735	0.120913544872159	ENST00000423516.5	0	TKT	0.155537662059389
ENST00000423517	4.33387323373718	0.0986387822956702	1.4650855910384e-05	ENST00000423517.6	0	PCLO	3.12147434522834e-05
ENST00000423520	-6.00636107909562	-0.151901419877277	1.89733396773284e-09	ENST00000423520.5	0	SEPTIN10	5.55340378322236e-09
ENST00000423525	2.42325249773294	0.0552258839115344	0.0153822309943059	ENST00000423525.6	0	TKT	0.0231323057520947
ENST00000423529	-3.80501930420739	-0.105013762066223	0.000141793131794365	ENST00000423529.5	0	TTYH1	0.000274096508117842
ENST00000423535	-2.49691505071345	-0.0661932810374164	0.0125278964276487	ENST00000423535.1	0	TMEM211	0.0190921829908704
ENST00000423537	-5.41940719618542	-0.124485145882303	5.97969804942472e-08	ENST00000423537.7	1	FAM221B	1.56491506238536e-07
ENST00000423538	1.01164416976136	0.0235422020907067	0.311708218745579	ENST00000423538.6	0	SLC25A44	0.366029201394795
ENST00000423540	-9.56449542326711	-0.220049171612009	1.12750110564039e-21	ENST00000423540.6	0	EOLA1	6.85097167959824e-21
ENST00000423542	1.0881231952359	0.0298391034515612	0.276540725164717	ENST00000423542.5	0	LGR6	0.32886621129008
ENST00000423545	-4.03043762609963	-0.10865091509651	5.56731015385616e-05	ENST00000423545.1	0	PNCK	0.000112184598842798
ENST00000423548	-3.55774726487661	-0.0962934696737445	0.00037404894292047	ENST00000423548.5	0	RXFP1	0.000690843626701346
ENST00000423553	0.872816992499579	0.0242428686305905	0.382762836110387	ENST00000423553.6	0	RNF182	0.438555968041273
ENST00000423555	0.33305517426279	0.00868063168208864	0.739092635229852	ENST00000423555.6	0	SMARCA2	0.776010125758449
ENST00000423556	0.460959465409484	0.0104932517344874	0.644827686920987	ENST00000423556.7	1	MIDEAS	0.690660363632988
ENST00000423557	-1.8529859141724	-0.0443925322914238	0.0638843776222828	ENST00000423557.1	1	IL10	0.086802266158002
ENST00000423559	8.00052200566998	0.182120377768442	1.23892848501787e-15	ENST00000423559.2	0	SUFU	5.385522187744e-15
ENST00000423565	4.53206934170036	0.123293068368691	5.84086688133922e-06	ENST00000423565.5	0	WDR91	1.29143687665025e-05
ENST00000423567	13.1208534980142	0.30834468506449	2.5010222606956e-39	ENST00000423567.1	0	USP49	3.38207483126004e-38
ENST00000423571	16.0801486906218	0.366599841469952	3.51534216534444e-58	ENST00000423571.6	0	MXD3	9.63668316385348e-57
ENST00000423572	-13.3470904790108	-0.341436374513563	1.23166275230535e-40	ENST00000423572.7	1	SCN5A	1.74959066066337e-39
ENST00000423577	-2.39730398229088	-0.0662647258478828	0.016516215306431	ENST00000423577.1	0	FPGS	0.0247167414012775
ENST00000423582	5.49950982630171	0.1460204100297	3.80848484386314e-08	ENST00000423582.5	0	ZNF382	1.0123114062772e-07
ENST00000423583	2.43897539710423	0.0666020599371807	0.0147289710030038	ENST00000423583.5	0	NEU4	0.0222169580705667
ENST00000423588	1.69315561420301	0.045288489614556	0.0904258506881446	ENST00000423588.1	0	CACNA2D1	0.119432811794051
ENST00000423590	-9.64801436412996	-0.248290681125468	5.01167065179589e-22	ENST00000423590.6	0	DMTF1	3.10549516812633e-21
ENST00000423591	-1.59759655648483	-0.0363861156792082	0.110132793303252	ENST00000423591.5	0	FAM120AOS	0.142916493186542
ENST00000423596	2.78332320850872	0.0766131185714668	0.00538051767540407	ENST00000423596.5	0	SH3BGR	0.00862609878335434
ENST00000423602	2.74576408890075	0.0738050332881892	0.0060370157342346	ENST00000423602.1	0	NBAS	0.00961125094622062
ENST00000423613	-6.8421771317807	-0.17403028075002	7.79985576297814e-12	ENST00000423613.6	0	TNC	2.69252732093025e-11
ENST00000423615	1.66567962504927	0.0455660756438516	0.0957772422804446	ENST00000423615.6	0	VNN3	0.125822358432992
ENST00000423616	1.36871705652479	0.0374341200940605	0.171087736545133	ENST00000423616.1	0	RHBDD1	0.213108207903282
ENST00000423617	-3.52124331385712	-0.0803754930236324	0.000429528294847747	ENST00000423617.2	0	NBDY	0.000788022923059931
ENST00000423620	-2.51198564117522	-0.0573793041385072	0.0120053973364173	ENST00000423620.6	0	ESRP1	0.0183449173876722
ENST00000423625	-0.131293785318329	-0.00356465884710893	0.895542907833483	ENST00000423625.1	0	XPNPEP1	0.91316204448081
ENST00000423627	6.21036783928138	0.146486208351148	5.28607176190635e-10	ENST00000423627.6	0	ZNF107	1.61048738696899e-09
ENST00000423632	0.172324427921413	0.0045438829932165	0.863182480907579	ENST00000423632.3	1	TEX53	0.885643263493052
ENST00000423633	7.82335372105959	0.178856470281732	5.1434316065614e-15	ENST00000423633.5	0	SLC20A1	2.15666457634182e-14
ENST00000423636	-1.43590582669951	-0.0387171961741503	0.15102914027457	ENST00000423636.6	0	PTPRN	0.190540022915368
ENST00000423644	-7.40992315437057	-0.175326255508713	1.26372621738959e-13	ENST00000423644.5	0	SLC4A5	4.86503453613713e-13
ENST00000423645	0.79923644584034	0.0221114453833982	0.424153322647167	ENST00000423645.5	0	BPIFB1	0.480098771605798
ENST00000423646	-7.10276704547723	-0.174179721161039	1.22283432662691e-12	ENST00000423646.5	0	DTX2	4.43768127874968e-12
ENST00000423647	0.997273273796434	0.027784910220128	0.318631882751765	ENST00000423647.6	0	TSPY1	0.372580115297291
ENST00000423649	0.756432310513462	0.019034393836578	0.449390042005826	ENST00000423649.2	0	ATP6AP2	0.505090500638285
ENST00000423656	-1.9232054382924	-0.0440130715805235	0.0544542545574748	ENST00000423656.5	0	DCAF1	0.0748975984544903
ENST00000423659	0.619602694611866	0.0172059527618801	0.535519392272899	ENST00000423659.5	0	GIGYF2	0.588417820450351
ENST00000423661	-1.58796589523526	-0.0439515529910619	0.112294051302622	ENST00000423661.1	1	ETDB	0.14539036285423
ENST00000423662	1.30106684839552	0.0320795007902094	0.193235574067958	ENST00000423662.6	0	PRDM10	0.237960974226818
ENST00000423664	2.49922706996153	0.0632611015727344	0.0124464531451008	ENST00000423664.5	0	UBXN11	0.0189780722981289
ENST00000423665	-8.06917670541701	-0.199081666351059	7.07737733007441e-16	ENST00000423665.6	0	HSD11B1L	3.1212310337017e-15
ENST00000423670	-0.555047252559982	-0.0138434951670397	0.578862340327378	ENST00000423670.1	0	SCYL3	0.629722047614407
ENST00000423674	12.5256062769527	0.30844649017622	5.40765364118424e-36	ENST00000423674.5	0	HPCAL1	6.39856484606718e-35
ENST00000423676	-15.9689779946573	-0.394649764947446	2.10201869279645e-57	ENST00000423676.8	1	LGALS9B	5.62536533379613e-56
ENST00000423678	-0.0251114376266196	-0.000694725802945339	0.979966077153149	ENST00000423678.2	0	AMY2A	0.984006144823458
ENST00000423691	1.88896948660238	0.0434931624680678	0.0588959174701933	ENST00000423691.2	0	PFN2	0.0805150444928818
ENST00000423693	-8.81049483523525	-0.212257860554906	1.2459462998757e-18	ENST00000423693.5	0	HDLBP	6.4520730870534e-18
ENST00000423698	2.33017535408929	0.0620774371743355	0.0197968850268566	ENST00000423698.6	0	ERCC1	0.0292771453140605
ENST00000423701	-6.39373335024105	-0.148146594511097	1.61883636291362e-10	ENST00000423701.6	0	SEC22C	5.11482211695202e-10
ENST00000423703	0.560736537082097	0.0149684583497658	0.574977155596385	ENST00000423703.6	0	ING4	0.626061045137711
ENST00000423709	0.92462573854982	0.0229186601856663	0.355160619894107	ENST00000423709.6	0	CEP76	0.410407803214056
ENST00000423713	0.228927581449561	0.00623894932228461	0.818925202862311	ENST00000423713.1	0	UNC50	0.846908704242277
ENST00000423717	-4.31385528488833	-0.104860387017148	1.60431984507479e-05	ENST00000423717.1	0	EPDR1	3.40565453475848e-05
ENST00000423723	-0.871342090221917	-0.019855372062967	0.383567395090551	ENST00000423723.1	0	NCDN	0.439396516012624
ENST00000423725	3.41370451311664	0.0777916890594806	0.000640860398445958	ENST00000423725.5	0	NDUFS1	0.00115242696562388
ENST00000423729	-2.21375303446452	-0.0503842380203574	0.0268457724667214	ENST00000423729.3	1	NAT8L	0.0388819088820966
ENST00000423734	4.79598243278665	0.116863892549116	1.61879467600513e-06	ENST00000423734.1	0	TMEM243	3.75873520518043e-06
ENST00000423738	-18.0589918750531	-0.411020055066454	6.70356723413629e-73	ENST00000423738.5	1	ARMCX4	2.93858901788417e-71
ENST00000423740	0.704237581092064	0.0195733919707921	0.481284830763988	ENST00000423740.7	0	TXNDC8	0.536198348998868
ENST00000423743	-1.0046070609512	-0.027329918787839	0.315086095923426	ENST00000423743.7	0	KIAA0586	0.36964531464387
ENST00000423749	-1.99042674986018	-0.0498149546254058	0.0465439456295585	ENST00000423749.5	0	SPATS2L	0.0647935721935549
ENST00000423751	-1.28032693078091	-0.0344837882798475	0.200430180090054	ENST00000423751.2	0	GAL3ST4	0.245912751414985
ENST00000423759	-0.564617178624947	-0.0129301434186741	0.572334178205036	ENST00000423759.6	1	TAF1	0.623512104682719
ENST00000423761	3.48344529887849	0.0966054937926668	0.000495004266430769	ENST00000423761.1	0	TMPRSS6	0.000901868629229878
ENST00000423767	-0.615837099433648	-0.0168243629422977	0.538002039142129	ENST00000423767.5	0	INPP1	0.59085127611746
ENST00000423771	-3.36672002622099	-0.0793849532024836	0.000760678730768615	ENST00000423771.5	0	CRACDL	0.00135658024244108
ENST00000423777	-2.26103071178447	-0.0514601428381846	0.0237573553402095	ENST00000423777.7	1	ATF5	0.0346997855106356
ENST00000423778	-23.8395026151856	-0.548116148242459	1.30122604422347e-125	ENST00000423778.7	1	KY	3.0493704822305e-123
ENST00000423780	1.23347580984333	0.0342753727112971	0.217398296391565	ENST00000423780.1	0	POLR1C	0.264500701355744
ENST00000423785	4.25367984484966	0.112815578436539	2.1028589938926e-05	ENST00000423785.5	0	NEK6	4.41199936221936e-05
ENST00000423795	-8.68741209612397	-0.211471476422298	3.70789124199227e-18	ENST00000423795.5	0	CPED1	1.86757963294026e-17
ENST00000423798	-4.23301255326686	-0.0981744120014906	2.30581629154182e-05	ENST00000423798.1	0	BPHL	4.82044360610975e-05
ENST00000423799	-1.66060949310675	-0.0425559048642967	0.0967919011513147	ENST00000423799.6	0	PLAG1	0.127053290617479
ENST00000423800	1.7445383876804	0.048242647240055	0.0810652536988732	ENST00000423800.5	0	LYG2	0.108111085397663
ENST00000423807	-1.59682344941073	-0.0365146817630588	0.110305067322766	ENST00000423807.5	0	PTRH1	0.143112205075824
ENST00000423809	-2.39629517661018	-0.0632283492394203	0.0165617469320154	ENST00000423809.5	0	ENSG00000187186	0.0247801755445323
ENST00000423810	1.83814054173137	0.0511560976854663	0.0660416985138796	ENST00000423810.6	0	RHD	0.0894950940805106
ENST00000423811	1.29311900339154	0.0352960542860445	0.195969903532881	ENST00000423811.3	0	ZFYVE27	0.240975670016295
ENST00000423813	-8.26018273432117	-0.194736295368841	1.45449625468254e-16	ENST00000423813.6	0	ARFIP2	6.66507035466725e-16
ENST00000423817	-4.61599411862025	-0.122479569009093	3.91218025541923e-06	ENST00000423817.7	0	FXYD5	8.78619264367205e-06
ENST00000423822	NA	NA	NA	ENST00000423822.7	0	PAX6	NA
ENST00000423823	-4.62305935283834	-0.105660502529768	3.7812147401357e-06	ENST00000423823.6	0	ZNF302	8.50483962873375e-06
ENST00000423827	-4.97656018828092	-0.133053501582944	6.47241569225724e-07	ENST00000423827.5	0	BCAP31	1.55714386350057e-06
ENST00000423828	2.34206421085869	0.05583672314069	0.0191774152496748	ENST00000423828.5	0	TMBIM6	0.0284264791006018
ENST00000423829	5.76205329173005	0.155296508147444	8.30967499054409e-09	ENST00000423829.2	0	ICAM1	2.32094865056081e-08
ENST00000423847	-0.382067546060735	-0.00875038376293746	0.702411263507977	ENST00000423847.1	0	TMTC4	0.74322032333398
ENST00000423850	2.06853977983422	0.053115653883574	0.038589293990278	ENST00000423850.5	0	CIDEC	0.0545022234706318
ENST00000423854	2.70046405814348	0.0631076894409487	0.00692428182377096	ENST00000423854.6	0	ELP2	0.0109374715970257
ENST00000423855	10.5306088982548	0.239682433972524	6.24293346685699e-26	ENST00000423855.7	1	RNPC3	4.69766792540342e-25
ENST00000423859	-4.42793708161885	-0.106101564963069	9.51386433160058e-06	ENST00000423859.5	0	RANBP1	2.06479812891576e-05
ENST00000423860	2.28965379094864	0.0587412655984949	0.0220413941099755	ENST00000423860.2	0	ZNF624	0.0323613661460581
ENST00000423862	-7.6583903761279	-0.186196337176576	1.88277850829584e-14	ENST00000423862.5	0	MED15	7.63251946782532e-14
ENST00000423867	-0.373493462946183	-0.00988363191685496	0.708781209738669	ENST00000423867.2	0	MTHFD1L	0.748818124744377
ENST00000423893	3.68194623318941	0.102065578370495	0.000231460231617367	ENST00000423893.7	1	GH2	0.000437490817523622
ENST00000423894	4.57931492400202	0.104225025396611	4.6650136216799e-06	ENST00000423894.5	0	CMC1	1.04017795435138e-05
ENST00000423897	-1.34000396836046	-0.0372110147048098	0.180244054778229	ENST00000423897.7	0	GNAS	0.223418937295727
ENST00000423898	-3.7963038022465	-0.0869231607882226	0.000146869497701005	ENST00000423898.1	0	SMIM12	0.000283460811259822
ENST00000423900	6.3915460556705	0.1600667663309	1.64216803518857e-10	ENST00000423900.1	0	MEI1	5.1864612076612e-10
ENST00000423902	5.92471692723148	0.134844156588442	3.12835799579455e-09	ENST00000423902.7	1	CHD7	9.02014049944646e-09
ENST00000423910	-0.968422287593176	-0.0269219805051799	0.332833512986865	ENST00000423910.5	0	DYNC1I2	0.387300752127991
ENST00000423915	-2.89550936196845	-0.078858619829102	0.0037854373818112	ENST00000423915.1	0	PRPSAP1	0.0061971849652988
ENST00000423927	12.8877657125528	0.29403509912877	5.27499933849989e-38	ENST00000423927.2	0	KNTC1	6.77807709903154e-37
ENST00000423932	0.864422278261736	0.024073008019693	0.387355958910691	ENST00000423932.6	1	OR10J1	0.443010756251773
ENST00000423934	3.97434397739085	0.110364876281382	7.05735070540682e-05	ENST00000423934.5	0	SLC2A8	0.000140702390141504
ENST00000423935	-0.668582488251929	-0.0169679741279024	0.5037618464026	ENST00000423935.6	0	TJP2	0.557942241184813
ENST00000423938	-11.0854171427593	-0.262802549569791	1.47660544635149e-28	ENST00000423938.1	0	MUC20	1.2589331862561e-27
ENST00000423941	-1.11650151739135	-0.0280035389370345	0.264207521037293	ENST00000423941.5	0	HDAC6	0.315649664964129
ENST00000423947	-7.18837435611794	-0.170324345019982	6.55672840755078e-13	ENST00000423947.7	0	ANO6	2.4169747757925e-12
ENST00000423952	-1.50994056384041	-0.0415898137095261	0.131058590939635	ENST00000423952.2	0	C2orf80	0.167403154003121
ENST00000423955	-1.60119696111719	-0.0437051305518009	0.109333301716665	ENST00000423955.7	1	KRT86	0.141955495870872
ENST00000423958	0.0574059602615239	0.0015648282754498	0.954221815231853	ENST00000423958.2	0	AKR1B15	0.962703298708175
ENST00000423959	8.84504521956822	0.203655480673767	9.14912531638332e-19	ENST00000423959.5	0	F8	4.77749086379383e-18
ENST00000423966	-3.65730210363469	-0.096221117516687	0.000254883907729258	ENST00000423966.6	0	AFF3	0.000479573888314669
ENST00000423968	-7.82680962188269	-0.178201108974279	5.0040596108552e-15	ENST00000423968.7	1	MRAS	2.10045989610317e-14
ENST00000423969	5.7818045542393	0.139592904088611	7.39035398577053e-09	ENST00000423969.6	0	MACROH2A1	2.07218604772407e-08
ENST00000423980	1.14144821253733	0.030901145731779	0.253683451208246	ENST00000423980.1	0	FOXRED2	0.304225062409092
ENST00000423981	-1.88667627700294	-0.0443743037330895	0.0592038803574166	ENST00000423981.1	0	AMER3	0.0809016131314655
ENST00000423990	-6.49224827232327	-0.157149343419297	8.45647449415391e-11	ENST00000423990.6	0	CIBAR1	2.72328315854818e-10
ENST00000423993	0.860464237228282	0.0239680358205393	0.389533189087934	ENST00000423993.5	0	MAGEA2B	0.44516025146543
ENST00000423994	4.80790973036413	0.124144267885911	1.52516601385008e-06	ENST00000423994.6	0	CACNA2D2	3.55084431245906e-06
ENST00000423998	4.01193344674816	0.0914024145030537	6.02234799586363e-05	ENST00000423998.1	0	GTF3C2	0.000120954727607093
ENST00000424001	-27.6650303164383	-0.630745839899338	1.84058149024451e-168	ENST00000424001.5	0	IRAG1	2.84987749743073e-165
ENST00000424008	-13.6485672862632	-0.314580771039171	2.0588664279242e-42	ENST00000424008.2	0	MICALL1	3.14517600832367e-41
ENST00000424009	-3.00726967356506	-0.0684636597461662	0.00263605800386705	ENST00000424009.6	0	KAT7	0.00440204374553289
ENST00000424011	7.34713432053916	0.174617467549476	2.02501348941009e-13	ENST00000424011.6	0	CMTM3	7.70413187836295e-13
ENST00000424014	6.88485653991006	0.156696545127669	5.78457997502308e-12	ENST00000424014.7	1	EIF2B1	2.01320285973469e-11
ENST00000424016	-5.9653202995083	-0.144280007430494	2.44154621233237e-09	ENST00000424016.1	0	FAM234A	7.09170537916773e-09
ENST00000424025	-7.25544472927128	-0.182651056555351	4.00344231494277e-13	ENST00000424025.4	0	CHN2	1.49618756193292e-12
ENST00000424032	-2.74605809462804	-0.0660922324502098	0.00603160819542026	ENST00000424032.6	0	ZNF880	0.00960352351185317
ENST00000424035	-4.51474586977796	-0.118039098836256	6.3392737230995e-06	ENST00000424035.1	0	IP6K2	1.39682789759475e-05
ENST00000424046	5.57152689581262	0.150529867603147	2.52516371708687e-08	ENST00000424046.1	0	MICAL3	6.8071473832168e-08
ENST00000424061	-1.06756634083088	-0.0297107466906857	0.28571617348659	ENST00000424061.6	0	SLC6A12	0.338496447104378
ENST00000424069	-0.0800796074563691	-0.00191667390374228	0.936173941544672	ENST00000424069.5	0	SCRN3	0.947538034384678
ENST00000424077	-12.7806198352472	-0.321743711577366	2.10386136025028e-37	ENST00000424077.1	0	NR4A2	2.64609241114855e-36
ENST00000424078	-2.95399284998907	-0.0678195450720419	0.00313691273419433	ENST00000424078.5	0	PGAP6	0.00518728767724844
ENST00000424080	10.2456297920172	0.273927545970529	1.23815865981994e-24	ENST00000424080.1	0	STK36	8.74965452939424e-24
ENST00000424082	-5.13917356939212	-0.122009193283569	2.75949417831807e-07	ENST00000424082.6	0	RALGPS1	6.84509286836227e-07
ENST00000424085	-6.15762732653274	-0.140425486388648	7.3842869861711e-10	ENST00000424085.6	0	PUM1	2.22704958607626e-09
ENST00000424086	-1.19866181793353	-0.0274272138901728	0.230659470386284	ENST00000424086.5	0	TMEM177	0.279056175596444
ENST00000424091	-7.9827515824577	-0.184891033064832	1.43106732003778e-15	ENST00000424091.2	0	MOSPD3	6.1986704558815e-15
ENST00000424093	-9.3006089226452	-0.213615444506689	1.39643622386064e-20	ENST00000424093.6	0	TMPRSS2	8.02612966316508e-20
ENST00000424099	3.39371432562708	0.085211849536878	0.000689515797788312	ENST00000424099.1	0	RBM45	0.00123538662660665
ENST00000424100	-1.71925237581993	-0.0400033060654948	0.0855684275907162	ENST00000424100.2	1	GPR85	0.113527362051838
ENST00000424110	4.70810274564024	0.108124204207449	2.50033071908333e-06	ENST00000424110.1	0	PUM2	5.71063839401215e-06
ENST00000424117	11.1926064354637	0.297978778589924	4.43210393442889e-29	ENST00000424117.5	0	INO80D	3.86696385536788e-28
ENST00000424120	-15.936641208767	-0.385987939469819	3.52814471478059e-57	ENST00000424120.6	1	CC2D2A	9.33816764130633e-56
ENST00000424123	9.00333027041885	0.234554887921924	2.18972399793722e-19	ENST00000424123.7	0	BPTF	1.18186485162241e-18
ENST00000424127	-3.63704898811571	-0.0872669071199326	0.0002757794964416	ENST00000424127.3	1	GAB3	0.000516743135115251
ENST00000424128	0.396628548212843	0.0107231519387829	0.691641397273184	ENST00000424128.5	0	SUN1	0.73337298254657
ENST00000424129	0.00888493718777719	0.000233652154901916	0.992910939065195	ENST00000424129.7	0	ZNF566	0.994803989975676
ENST00000424132	1.37627182369418	0.0377325219203462	0.168737492828287	ENST00000424132.1	0	RHBDD1	0.210422552935455
ENST00000424139	1.11613040653245	0.030926144127434	0.264366318379879	ENST00000424139.1	0	SLC22A16	0.315817623296169
ENST00000424142	-8.23010532810742	-0.187333168489554	1.87048898443429e-16	ENST00000424142.5	0	CYREN	8.52714820516974e-16
ENST00000424143	3.43405363546934	0.0794536674979087	0.000594626523620423	ENST00000424143.5	0	AOPEP	0.0010736288155692
ENST00000424149	-0.472783878030755	-0.010765146370907	0.636367377283833	ENST00000424149.6	0	CYHR1	0.682855547918156
ENST00000424155	5.13122292599339	0.116785091739758	2.87865731532591e-07	ENST00000424155.6	0	TMED3	7.13028105174196e-07
ENST00000424157	11.1066505724789	0.253534849160827	1.16445744717554e-28	ENST00000424157.4	1	SPDYE21	9.98395889742873e-28
ENST00000424158	-2.03842528707058	-0.0558369843261864	0.0415074195414634	ENST00000424158.6	0	SYBU	0.05832442565027
ENST00000424163	-1.34072602402377	-0.0373292465225208	0.180009421979124	ENST00000424163.2	0	FBXO11	0.223147241600176
ENST00000424168	1.37971134228563	0.0380111674170322	0.167675539254236	ENST00000424168.1	0	ZNF442	0.209242701922143
ENST00000424171	-6.65437777135145	-0.15885200759033	2.8450107227557e-11	ENST00000424171.5	0	KCNG1	9.45770002487065e-11
ENST00000424173	0.318329013230074	0.0072838542136603	0.750235378678111	ENST00000424173.6	0	MEF2C	0.786138749147069
ENST00000424176	-1.53434220904846	-0.0408029121071091	0.124945486872032	ENST00000424176.5	0	BAG6	0.160281886550186
ENST00000424185	-0.472200477406484	-0.0107533189833577	0.636783699007194	ENST00000424185.7	0	NAXD	0.683243094757162
ENST00000424189	2.99950511649947	0.0832027925106206	0.00270418581821256	ENST00000424189.6	0	DGKI	0.00450869231661522
ENST00000424190	-2.95899971042942	-0.0816286760113203	0.00308639391397478	ENST00000424190.1	0	HYAL2	0.0051091073595442
ENST00000424196	10.8830197439137	0.248414551207148	1.38884317796896e-27	ENST00000424196.5	0	EIF4G1	1.13074004014397e-26
ENST00000424197	-1.09233981449871	-0.0285339837292729	0.274683766348758	ENST00000424197.5	0	CAMK2B	0.326859621125724
ENST00000424201	9.33575320543142	0.212770865687272	1.00275711105679e-20	ENST00000424201.7	1	CACNA2D2	5.8115810163433e-20
ENST00000424202	-9.84497275767268	-0.23128412941189	7.2058746483402e-23	ENST00000424202.6	0	IGF1	4.65856679845125e-22
ENST00000424207	-5.3167499043641	-0.145831052695397	1.05637104574008e-07	ENST00000424207.5	0	EFEMP1	2.70857322157586e-07
ENST00000424212	1.21432738112691	0.0278287042137067	0.224622733755764	ENST00000424212.1	0	ELMO1	0.272342697315176
ENST00000424214	3.61748504242097	0.0962861489462558	0.000297479515974451	ENST00000424214.5	0	GPN1	0.000555459092342587
ENST00000424216	2.54052722516203	0.0627191744898459	0.0110685475860456	ENST00000424216.1	0	GZF1	0.0169975315532445
ENST00000424217	-4.23778478026106	-0.114342338348717	2.25735999335073e-05	ENST00000424217.1	0	GGT5	4.72301458190857e-05
ENST00000424224	3.09663427369573	0.083869010305218	0.00195731194366547	ENST00000424224.5	0	OSBP2	0.00332545515844706
ENST00000424225	9.21152602193872	0.237637848622805	3.21520954625616e-20	ENST00000424225.1	0	TOP2B	1.81118682362145e-19
ENST00000424227	3.31614356718757	0.0874406985693264	0.000912689288928833	ENST00000424227.5	0	MAP3K13	0.0016130421896097
ENST00000424232	2.829398605096	0.0787086174810462	0.00466355748437709	ENST00000424232.5	0	ADORA2A	0.00753868905750235
ENST00000424234	-5.75180026931811	-0.134168935388028	8.82980813292982e-09	ENST00000424234.7	0	ACTN4	2.46067687725808e-08
ENST00000424236	9.16382432874891	0.214052265811576	5.00899765986957e-20	ENST00000424236.5	0	DCTN4	2.79341503146367e-19
ENST00000424248	0.298450879378444	0.00825685609477564	0.765359061224791	ENST00000424248.2	0	DENND3	0.799618684475548
ENST00000424254	5.70094923802987	0.146064035480372	1.19142113675954e-08	ENST00000424254.6	0	FBXO28	3.28674696720264e-08
ENST00000424261	-2.61492929102837	-0.0663206349799438	0.00892459291498575	ENST00000424261.6	0	NXPE4	0.0138968752688849
ENST00000424263	-11.3692385206957	-0.265283823941127	5.95044303828955e-30	ENST00000424263.6	0	PRDM11	5.41169514331876e-29
ENST00000424265	2.80378297637463	0.0777565931657801	0.00505068892946923	ENST00000424265.5	0	USP54	0.00812778539867246
ENST00000424266	-6.33739306009298	-0.144241447239174	2.3368529621742e-10	ENST00000424266.7	1	OARD1	7.29886699485611e-10
ENST00000424267	-0.0281758457142579	-0.000703796368491205	0.977521901902023	ENST00000424267.6	0	LGI3	0.981927143156438
ENST00000424268	-1.35958013705916	-0.0351133113358618	0.173962827283075	ENST00000424268.5	0	PLEKHA5	0.21634446556411
ENST00000424269	-1.62857916364307	-0.0447487463478623	0.103402138165037	ENST00000424269.5	0	NXPE1	0.13490915459409
ENST00000424270	-1.98675757623883	-0.0479201411294467	0.0469492679703014	ENST00000424270.6	0	SDCBP	0.0653148254716077
ENST00000424272	-3.33139366087464	-0.0760660491313761	0.000864123078433365	ENST00000424272.5	0	IL1R1	0.00153195493436382
ENST00000424273	3.70174256811075	0.102388798351649	0.000214123812849067	ENST00000424273.5	0	INSC	0.000406201403822541
ENST00000424275	2.73384673687397	0.0724095789188948	0.0062599174795415	ENST00000424275.1	0	NEK10	0.00994754970739871
ENST00000424279	-12.5266581480973	-0.285470163853987	5.33642779930077e-36	ENST00000424279.6	0	TBL1X	6.3168734692392e-35
ENST00000424280	8.64551865314855	0.211096407912152	5.35614481664404e-18	ENST00000424280.5	0	TBCCD1	2.67200163834976e-17
ENST00000424284	8.75227111816545	0.225589363664352	2.091013107816e-18	ENST00000424284.5	0	PTGES3L	1.06909348754354e-17
ENST00000424287	-7.20272987390861	-0.195425547819912	5.90188241943639e-13	ENST00000424287.5	0	MED15	2.18095985690628e-12
ENST00000424294	-2.30738140667969	-0.0618971067056325	0.0210335668454286	ENST00000424294.5	0	MTFR1L	0.0309813395286565
ENST00000424296	-6.81845786864608	-0.156094259136274	9.20229544647435e-12	ENST00000424296.7	1	AK9	3.16155255397772e-11
ENST00000424298	3.27420450986475	0.0855475200589474	0.00105959894392749	ENST00000424298.5	0	SAP130	0.0018585153278055
ENST00000424300	-2.00472067370573	-0.045789140111954	0.0449929171005932	ENST00000424300.5	0	QRICH1	0.062835148355666
ENST00000424301	0.00082336742802326	2.12411346128248e-05	0.999343047915541	ENST00000424301.6	0	CKMT2	0.999527488103409
ENST00000424303	0.919588572188247	0.0249005279575471	0.35778780082052	ENST00000424303.5	0	SETD4	0.413117579513225
ENST00000424307	2.01907233929993	0.0531322867747936	0.0434797013370041	ENST00000424307.5	0	PMS1	0.060878743416102
ENST00000424310	-1.7164175307755	-0.0390685232652581	0.0860856502171399	ENST00000424310.7	1	RNF145	0.114147213099886
ENST00000424317	2.22497400281023	0.0526636271566248	0.0260829834244868	ENST00000424317.5	0	ANKRD44	0.0378485679079292
ENST00000424319	-1.86790762586461	-0.0479107108318024	0.0617749477634632	ENST00000424319.5	0	NOX4	0.0841536868919775
ENST00000424320	-1.75124465286326	-0.0478537368061462	0.0799037768899544	ENST00000424320.6	0	SGIP1	0.106717240482027
ENST00000424330	-6.76456083252217	-0.169923308346276	1.33714169387805e-11	ENST00000424330.1	0	BLVRA	4.54580991934044e-11
ENST00000424337	-10.9235023494668	-0.248925381486641	8.89964088669235e-28	ENST00000424337.7	1	GTF2IRD1	7.3060979170926e-27
ENST00000424340	5.8231801623748	0.132672427729761	5.77382545457338e-09	ENST00000424340.6	1	NPIPB5	1.63291972182768e-08
ENST00000424347	5.30003290579255	0.13167992163368	1.15781811467273e-07	ENST00000424347.6	0	CEP78	2.96054535791929e-07
ENST00000424350	0.0421276306241687	0.00116087603691494	0.966396953665372	ENST00000424350.5	0	ANKRD54	0.972803174691678
ENST00000424352	-10.4738893637475	-0.254494586918097	1.13866294418369e-25	ENST00000424352.6	0	MEIS2	8.45808160406745e-25
ENST00000424358	1.09504815125934	0.0249640287673885	0.273495541881938	ENST00000424358.1	0	MMP24OS	0.325593149428826
ENST00000424361	-0.690770049761015	-0.0187921129512717	0.489710059979908	ENST00000424361.5	0	GNB2	0.544374814178509
ENST00000424362	-0.651260332094421	-0.0174783067887962	0.514878450338889	ENST00000424362.7	0	BRPF1	0.568823095776064
ENST00000424363	2.45678849107137	0.0673415773730449	0.0140185194751716	ENST00000424363.5	0	STEAP1B	0.0212195203926676
ENST00000424365	-7.91698262915151	-0.196237923095161	2.43343729080203e-15	ENST00000424365.6	0	MX1	1.03950379648666e-14
ENST00000424367	-5.71341559704304	-0.131535485461493	1.10730806494297e-08	ENST00000424367.5	0	WRAP73	3.06279404412004e-08
ENST00000424369	-3.51795419019188	-0.0956194994270613	0.000434887429614609	ENST00000424369.5	0	TRIM6	0.000797281360940112
ENST00000424374	-15.1194694413982	-0.350140339261304	1.20509616575242e-51	ENST00000424374.5	0	EOGT	2.61490186036188e-50
ENST00000424381	-3.77222624317403	-0.0859546578480954	0.000161797443724094	ENST00000424381.5	0	UBE2E1	0.000311039658354663
ENST00000424383	-1.28184414633792	-0.02922526573996	0.199897324369796	ENST00000424383.5	1	ELFN1	0.24533187829379
ENST00000424384	8.01490325886446	0.183611422852758	1.10223738420705e-15	ENST00000424384.2	0	FYTTD1	4.80893625389076e-15
ENST00000424390	8.63078635712564	0.212758585196881	6.09316016504814e-18	ENST00000424390.2	0	PRDX1	3.03008563656225e-17
ENST00000424392	3.10051778357515	0.0861182194663313	0.00193182612971931	ENST00000424392.5	0	JADE3	0.0032840854829076
ENST00000424393	2.91641016989202	0.077938442027893	0.00354084669212704	ENST00000424393.5	0	TOP3B	0.00581697110611882
ENST00000424398	1.82238111174063	0.0493352774959092	0.0683971785239902	ENST00000424398.6	0	DECR2	0.0924529994459311
ENST00000424405	-1.17895340731888	-0.0276921455632027	0.238416729345404	ENST00000424405.5	0	UQCC1	0.287567295905871
ENST00000424406	6.37712869860517	0.173525670608833	1.8043882662288e-10	ENST00000424406.2	0	NKX2-5	5.6816246427776e-10
ENST00000424408	-5.64223829463871	-0.131002720364871	1.67853560665761e-08	ENST00000424408.6	0	LAMA4	4.57911104272804e-08
ENST00000424424	-1.34600795207247	-0.0324845354930055	0.178299952045349	ENST00000424424.2	0	PRNP	0.221221038018861
ENST00000424431	4.96915094457507	0.133330662749802	6.72467074837055e-07	ENST00000424431.3	0	C9orf57	1.61527716563165e-06
ENST00000424438	-8.35584390568308	-0.1949708610229	6.49665707644721e-17	ENST00000424438.5	0	RPUSD3	3.04213502070845e-16
ENST00000424439	-10.8730328307094	-0.262980222157738	1.54962387612067e-27	ENST00000424439.3	1	NHLRC4	1.25797946868899e-26
ENST00000424440	-0.267334315145431	-0.00744163996931381	0.789211768220192	ENST00000424440.5	0	SPATA3	0.821017336726732
ENST00000424441	0.61114417527968	0.0168668129856827	0.541104136870394	ENST00000424441.1	0	BRWD1	0.593756659787622
ENST00000424443	0.409308882117825	0.0093618761989999	0.682312998070915	ENST00000424443.7	0	TSPAN3	0.725024438423458
ENST00000424444	-0.0614582483893804	-0.00170965439610469	0.950994264476642	ENST00000424444.1	0	C20orf173	0.959973115292044
ENST00000424445	1.86278627427681	0.0465601070381617	0.0624923419059867	ENST00000424445.6	0	PPIL6	0.0850654795520227
ENST00000424447	-1.07045481385888	-0.0296018559041727	0.284414637769323	ENST00000424447.5	0	SLC25A14	0.337171004111271
ENST00000424449	4.27873979692928	0.118765551926587	1.87954427803504e-05	ENST00000424449.2	0	FNBP1L	3.96341168948326e-05
ENST00000424457	-3.60730045781808	-0.0831047635470052	0.000309399312302532	ENST00000424457.5	0	JUP	0.000576573654519288
ENST00000424458	6.16169566883777	0.145997791296727	7.19700680493696e-10	ENST00000424458.5	0	RBM12	2.1723050302589e-09
ENST00000424459	6.99022961920338	0.159102786131879	2.74436708562158e-12	ENST00000424459.7	0	GPBP1	9.7652077010865e-12
ENST00000424461	4.98468790583733	0.123111217020192	6.20619063886818e-07	ENST00000424461.5	0	CASP8	1.49616698060717e-06
ENST00000424463	9.16050534271626	0.208642066538112	5.16548508615313e-20	ENST00000424463.4	0	VPS8	2.8775385856098e-19
ENST00000424464	2.70134030551075	0.0749814635972407	0.00690606362577095	ENST00000424464.5	0	CC2D2B	0.0109100857206455
ENST00000424468	3.20527794423466	0.0836531851644639	0.00134932115164881	ENST00000424468.1	0	KBTBD2	0.00233648077679365
ENST00000424469	-12.9689872250053	-0.296897699103476	1.83438053673154e-38	ENST00000424469.2	0	SLCO3A1	2.39975056697221e-37
ENST00000424475	0.27756034893048	0.00772290785517605	0.781349873470052	ENST00000424475.5	0	SELENBP1	0.813883434189967
ENST00000424479	-9.54313726256268	-0.217197937248846	1.38575453637751e-21	ENST00000424479.7	1	PLPP5	8.38258715921732e-21
ENST00000424480	1.11269428347528	0.0287818939208748	0.265839751518948	ENST00000424480.5	0	BAG6	0.317416009235943
ENST00000424485	-12.0597089287017	-0.287833425092909	1.72391084742613e-33	ENST00000424485.6	0	IST1	1.83722789772154e-32
ENST00000424486	-16.7203691478622	-0.380978247160224	9.31405102719807e-63	ENST00000424486.3	1	TMEM100	2.9356697072566e-61
ENST00000424488	-6.32250169042715	-0.151269448959424	2.57362207703454e-10	ENST00000424488.5	0	NGEF	8.01327287616744e-10
ENST00000424492	4.35251826483706	0.0990917159220467	1.34582655913276e-05	ENST00000424492.7	0	EIF3J	2.87714019796552e-05
ENST00000424495	-3.9248322160533	-0.0906363082451139	8.67902085936753e-05	ENST00000424495.2	0	TFEB	0.000171550491411321
ENST00000424496	-0.321548156338191	-0.00754292234707147	0.747795024657001	ENST00000424496.2	1	ENSG00000225528	0.783970050877909
ENST00000424499	1.07814170821735	0.029064110170808	0.28097052097862	ENST00000424499.1	0	PPT2	0.333612575425385
ENST00000424508	1.4821254778567	0.0400347136271791	0.138306910756215	ENST00000424508.5	0	KIAA0930	0.175760513811169
ENST00000424512	-4.04540973763726	-0.109736266023308	5.22316880673616e-05	ENST00000424512.5	0	CYB561D2	0.000105536905109053
ENST00000424526	6.13889271930188	0.140646867236407	8.30986601293998e-10	ENST00000424526.7	1	GREB1L	2.49560772461208e-09
ENST00000424527	-1.3847415839903	-0.0365131270672936	0.16613149881075	ENST00000424527.5	0	PCCA	0.207513001121952
ENST00000424529	2.59515442720894	0.0618477574491895	0.00945484275103826	ENST00000424529.6	0	VGLL4	0.0146690734027059
ENST00000424536	0.870698246195203	0.0198179147881519	0.383918936347631	ENST00000424536.2	0	GRAMD1A	0.439746937025501
ENST00000424537	7.244659646315	0.191970276024714	4.33526487113707e-13	ENST00000424537.5	0	STK25	1.61657483527525e-12
ENST00000424542	-11.8557278538529	-0.269845117531959	2.00970282161616e-32	ENST00000424542.7	1	SLC9A3R2	2.04335497486742e-31
ENST00000424544	-12.7605709880837	-0.299146246007358	2.72198488231981e-37	ENST00000424544.2	0	DDR1	3.40918482126515e-36
ENST00000424546	-2.03878736721023	-0.0525613265907725	0.0414712536534807	ENST00000424546.6	0	NAA60	0.0582821073906124
ENST00000424549	2.81668423328974	0.071516146588705	0.00485222049945147	ENST00000424549.7	0	NPIPA1	0.00782630185398337
ENST00000424550	0.137265913554664	0.00381764517252353	0.890820612402767	ENST00000424550.6	0	SERPINA9	0.909063102111608
ENST00000424555	-5.36644655440844	-0.146218988702956	8.03029810422695e-08	ENST00000424555.5	0	SEMA3A	2.08021955073288e-07
ENST00000424557	1.388243979648	0.034948130555848	0.1650627643412	ENST00000424557.1	0	FAM118A	0.206285037265199
ENST00000424558	3.00235006141476	0.0835014820603752	0.00267903910666328	ENST00000424558.5	0	ABI2	0.00446917141929237
ENST00000424560	-4.2965220812203	-0.0999419123729176	1.73498693034234e-05	ENST00000424560.2	0	MYO9A	3.67018582439493e-05
ENST00000424564	2.25755008207091	0.0608445682404168	0.0239737237766666	ENST00000424564.2	0	ASTN1	0.0349987143689128
ENST00000424568	-0.98312251383629	-0.0239753273842099	0.325547144939312	ENST00000424568.1	0	SLC35C2	0.379723984602525
ENST00000424570	-3.81178233766182	-0.100892463840853	0.00013796834479074	ENST00000424570.6	0	DMKN	0.000267083995448092
ENST00000424572	2.44922645547118	0.0657608508279527	0.014316340721516	ENST00000424572.1	0	RALGDS	0.0216427448092825
ENST00000424576	-0.82199784987322	-0.0187115989228782	0.41107812062391	ENST00000424576.6	0	RPL6	0.466956999463632
ENST00000424577	-1.96299310010698	-0.0544631205738052	0.0496469757809636	ENST00000424577.5	0	SLC30A3	0.0687622192833652
ENST00000424583	8.04792138379591	0.209150710138313	8.42120111990713e-16	ENST00000424583.7	1	MEF2B	3.69676744990334e-15
ENST00000424585	-3.01384149784159	-0.0806861785976896	0.00257962537986446	ENST00000424585.1	0	NEB	0.00431179098674289
ENST00000424586	2.51795165606375	0.0578559240627295	0.0118039521425691	ENST00000424586.7	0	TYROBP	0.0180574644032795
ENST00000424591	-2.49250189351396	-0.0640304888398973	0.0126846654201401	ENST00000424591.6	0	LIPH	0.0193151391610823
ENST00000424594	1.15500242799781	0.0321229745194012	0.248089432188752	ENST00000424594.1	0	TSPY3	0.298225984475778
ENST00000424596	-2.6999079773011	-0.0739892063392972	0.0069358657694567	ENST00000424596.1	0	PSPH	0.0109543724797459
ENST00000424599	-1.14563350623681	-0.0316808122412582	0.251946827372722	ENST00000424599.5	0	CREB5	0.302380830881073
ENST00000424600	2.49567680567023	0.0681957605503518	0.0125717086430711	ENST00000424600.5	0	AFF3	0.0191549116648522
ENST00000424602	-2.58026259581576	-0.0713219494858919	0.00987252113651368	ENST00000424602.1	0	SERPINB5	0.0152785493450565
ENST00000424608	-18.178616368467	-0.414867282920716	7.62330122038039e-74	ENST00000424608.1	0	NUCB1	3.45170340583156e-72
ENST00000424614	1.35258192260384	0.0308336231685018	0.17618923081656	ENST00000424614.1	0	OPTN	0.218855879686584
ENST00000424620	-5.6313023399417	-0.14504981741046	1.78853874374086e-08	ENST00000424620.1	0	GLB1L	4.87046943853153e-08
ENST00000424625	3.3927805534546	0.093533293159692	0.000691870413226282	ENST00000424625.5	0	SLC39A5	0.00123945165988357
ENST00000424626	-0.584351448272322	-0.0146247235086751	0.558983884790172	ENST00000424626.5	0	DNASE1L1	0.610725217136492
ENST00000424629	1.64783586716477	0.038025595317597	0.0993863567000506	ENST00000424629.5	0	ZNF561	0.130127932724511
ENST00000424634	1.64395574206993	0.0405338738680781	0.10018534467267	ENST00000424634.5	0	NUP50	0.131063229720547
ENST00000424639	-1.39045426785315	-0.0386459159988972	0.164390977198462	ENST00000424639.5	0	BCAN	0.205517994290361
ENST00000424644	-0.443619815331608	-0.0121167864258501	0.657317476966358	ENST00000424644.1	0	TTLL4	0.702190345741483
ENST00000424645	-5.33140111809145	-0.132149220430159	9.74578834466328e-08	ENST00000424645.6	0	NCSTN	2.50619199178203e-07
ENST00000424646	-2.0063888026791	-0.0532131993001082	0.0448147820460626	ENST00000424646.6	0	NR3C1	0.0626045227351818
ENST00000424647	-6.82254236778922	-0.17216569958675	8.94432382474615e-12	ENST00000424647.1	0	PPM1F	3.0754825324031e-11
ENST00000424649	-16.3865013053171	-0.372954410492982	2.38799405793637e-60	ENST00000424649.6	0	PXN	7.00467485708886e-59
ENST00000424654	10.8111129346876	0.294896167987944	3.04947693776111e-27	ENST00000424654.5	0	PPP1R9A	2.44036960147107e-26
ENST00000424658	-2.13643658010381	-0.0525333468714959	0.0326438451111991	ENST00000424658.5	0	ARID4A	0.046628379518341
ENST00000424659	-4.55964383091105	-0.120417822133601	5.1240452054724e-06	ENST00000424659.6	0	STAMBP	1.138635857704e-05
ENST00000424669	-7.11629729599971	-0.16897852534272	1.10865025955988e-12	ENST00000424669.6	0	ACVR1	4.03512767938203e-12
ENST00000424674	-1.67550975362385	-0.0381365598560279	0.0938342590029239	ENST00000424674.1	0	SF3B1	0.123520638382631
ENST00000424679	9.89177252231672	0.230601210224454	4.51953645151297e-23	ENST00000424679.6	0	ZNF274	2.95357225382715e-22
ENST00000424685	3.02723742623701	0.0838613383595607	0.00246800025526532	ENST00000424685.3	0	RELN	0.00413517615716996
ENST00000424693	1.90438557747625	0.0520499314921275	0.0568599861556676	ENST00000424693.1	0	GRB14	0.0779382161874486
ENST00000424694	6.95333789854354	0.188784849160113	3.56742825846889e-12	ENST00000424694.5	0	PICK1	1.25869611163915e-11
ENST00000424697	-1.07976307422373	-0.0246692885942081	0.280247698382029	ENST00000424697.5	0	ZNF3	0.332840925271672
ENST00000424702	11.7630095537233	0.267721331110886	6.05372619054793e-32	ENST00000424702.1	0	LSM8	6.02924983379313e-31
ENST00000424703	0.323524169080334	0.00815339071536102	0.746298306581747	ENST00000424703.6	0	FSTL1	0.782646963233271
ENST00000424709	4.14174228158929	0.115063945180765	3.44677515105294e-05	ENST00000424709.5	0	VGLL4	7.08541915119721e-05
ENST00000424710	4.00979503280894	0.108576831355026	6.0771477340485e-05	ENST00000424710.5	0	TSPAN12	0.00012198752794793
ENST00000424712	-8.88884409265318	-0.211258890498591	6.17478988226196e-19	ENST00000424712.6	0	PIK3C2B	3.25473362377611e-18
ENST00000424714	2.33793151923226	0.0615368816032542	0.0193908008858722	ENST00000424714.1	0	PITRM1	0.0287162692265108
ENST00000424722	2.55967982263339	0.0706128068204956	0.0104768637767879	ENST00000424722.6	0	STAT1	0.0161529882173887
ENST00000424728	1.73033364464869	0.0393862550096305	0.0835706817252315	ENST00000424728.6	1	FSIP2	0.111191619804376
ENST00000424732	1.72316461082261	0.0392435703984859	0.0848587614310438	ENST00000424732.5	0	HP1BP3	0.112658217267316
ENST00000424747	-6.19170811784326	-0.166170989844126	5.95156875900254e-10	ENST00000424747.1	0	SLC52A1	1.80663991022123e-09
ENST00000424749	-8.29339421802462	-0.18918249750539	1.10061817476548e-16	ENST00000424749.7	1	FAM47E	5.07943371820126e-16
ENST00000424754	-10.3885750379779	-0.258326031029207	2.79497506673732e-25	ENST00000424754.5	0	NCSTN	2.03567155049693e-24
ENST00000424760	7.17379735276213	0.167188758532201	7.29455636364845e-13	ENST00000424760.5	0	PHTF2	2.68245639416103e-12
ENST00000424765	-4.13768045324433	-0.103824275240393	3.50834506284866e-05	ENST00000424765.2	0	MFNG	7.20720204012229e-05
ENST00000424766	1.62243001793978	0.0405000389079684	0.104711306150102	ENST00000424766.5	0	PMS1	0.136459125778358
ENST00000424767	-0.677171780166414	-0.0186808520637507	0.498296970315284	ENST00000424767.7	1	SLC5A11	0.552560123055742
