## Supplementary material for "An integrated, transcript-resolution atlas of prostate cancer progression unmasks associations with oncogenic pathways": Machine-readable data: Table_S5_kendall_tau_results_with_BH_FDR.csv (part 5 of 11)

transcript_id	kendall_tau_statistic	kendall_tau_estimate	p_value	ensembl	is_canonical	gene_name	BH_FDR
ENST00000424768	-2.31017394404646	-0.0572500187559547	0.0208785259708236	ENST00000424768.2	0	NAMPT	0.0307665612392409
ENST00000424772	2.77928455272702	0.0773484664785708	0.00544787790477709	ENST00000424772.2	0	NCEH1	0.00872795900682554
ENST00000424776	-0.466022216249866	-0.0123846692639768	0.641199598481211	ENST00000424776.5	1	RBMXL3	0.68736026191641
ENST00000424778	-3.64682505791944	-0.0852896264883746	0.000265500551070467	ENST00000424778.1	0	SDK2	0.000498376813781998
ENST00000424781	-3.69436802470891	-0.0991039847912878	0.000220434345899123	ENST00000424781.6	0	NFATC4	0.000417661020130261
ENST00000424785	-11.8296676488621	-0.269262948829838	2.74225398829519e-32	ENST00000424785.7	1	FKBP7	2.77030593984737e-31
ENST00000424789	4.31183063372542	0.0981423036759236	1.61908437006265e-05	ENST00000424789.6	0	TANC2	3.43556683452983e-05
ENST00000424796	11.8481195286506	0.304099333338603	2.2007391223197e-32	ENST00000424796.6	0	P2RY14	2.23235479431559e-31
ENST00000424798	-3.1105440541954	-0.0845459176919421	0.00186743037569541	ENST00000424798.5	0	MTERF4	0.00318097465799261
ENST00000424802	-1.24502763188129	-0.0342325213312048	0.213121593376927	ENST00000424802.7	0	QKI	0.259807768056105
ENST00000424809	-5.73246062431833	-0.130915614429479	9.89840185607167e-09	ENST00000424809.6	0	ARHGAP9	2.74708135625984e-08
ENST00000424811	6.56674637264456	0.177023705310378	5.14265285262787e-11	ENST00000424811.2	0	INSYN2A	1.68096333375677e-10
ENST00000424814	-3.49811179961124	-0.090545584787354	0.000468564669556801	ENST00000424814.5	0	CRBN	0.000855891326295711
ENST00000424830	-3.28425740301865	-0.083004634303289	0.00102251486893228	ENST00000424830.6	0	PUDP	0.00179725161167177
ENST00000424833	5.70375998781183	0.157798581517274	1.17193064052228e-08	ENST00000424833.5	0	SCN2A	3.2350374702622e-08
ENST00000424834	-1.84567058643343	-0.0477523102303524	0.0649400505310672	ENST00000424834.6	0	SPATA13	0.0881252382779733
ENST00000424842	-14.8626118645384	-0.33966189864693	5.76336741178535e-50	ENST00000424842.5	0	DLG5	1.17032801297678e-48
ENST00000424843	-1.53530929605649	-0.0349663977630453	0.12470787177539	ENST00000424843.6	0	LRP12	0.160000742000836
ENST00000424848	-12.7371705463543	-0.307701610575561	3.67481991436664e-37	ENST00000424848.3	1	CDK6	4.57088344763883e-36
ENST00000424854	3.21137191254955	0.0891972407376617	0.00132102846456188	ENST00000424854.6	0	PCSK5	0.00229014187670408
ENST00000424859	-3.37045200844606	-0.0889919895698053	0.000750449764016023	ENST00000424859.7	1	LHFPL3	0.00133919195987366
ENST00000424865	6.63252735699064	0.182767033389625	3.29987155575215e-11	ENST00000424865.1	0	ANLN	1.09208115593953e-10
ENST00000424866	-21.86178204885	-0.511933631484903	6.0053445922635e-106	ENST00000424866.1	0	PRUNE2	7.21206951393329e-104
ENST00000424867	-0.748481347268457	-0.0202808327837536	0.454169871853828	ENST00000424867.1	0	PBRM1	0.509828347902718
ENST00000424869	-1.99365994690934	-0.0457356709769881	0.0461892293297597	ENST00000424869.6	1	ZEB1	0.0643524178771818
ENST00000424875	-8.20570678989269	-0.218605542637227	2.29238254411583e-16	ENST00000424875.2	0	SLC2A4	1.03996183558413e-15
ENST00000424877	-5.20039089499043	-0.128411534109722	1.98869831652253e-07	ENST00000424877.6	0	KMT2C	4.98672759851458e-07
ENST00000424878	4.25350296886696	0.117132658501005	2.10452146938442e-05	ENST00000424878.3	1	APOL3	4.41538055476636e-05
ENST00000424880	-12.7605210006527	-0.296071092653742	2.72373224285428e-37	ENST00000424880.2	0	SEC61A1	3.41088063710874e-36
ENST00000424881	-6.94929419175534	-0.171777863923336	3.67118264279576e-12	ENST00000424881.5	0	ZNF655	1.29435572964476e-11
ENST00000424889	-10.5941626366234	-0.255428674796568	3.1716672669344e-26	ENST00000424889.7	0	PHKG2	2.42106633842194e-25
ENST00000424894	-2.1642493394728	-0.0571311521531432	0.030445218477959	ENST00000424894.1	0	PRDM1	0.0436951751019924
ENST00000424898	0.126144353660523	0.0035037138604795	0.899617658718262	ENST00000424898.3	1	PDZD9	0.91659295086227
ENST00000424901	10.1662261846446	0.246473642359769	2.80569230804487e-24	ENST00000424901.5	0	AKT2	1.94838994590705e-23
ENST00000424908	-2.32093687325396	-0.0613084387534931	0.0202902511019335	ENST00000424908.5	0	CASP9	0.0299572110840902
ENST00000424912	3.43951605460638	0.0947171454638135	0.000582755219266772	ENST00000424912.1	0	MEN1	0.0010533790479723
ENST00000424913	4.73654552447943	0.12768588758164	2.17391925183072e-06	ENST00000424913.5	0	TBL1XR1	4.99089680384818e-06
ENST00000424914	0.206358913904101	0.00523143958592098	0.836510562041499	ENST00000424914.1	0	SLC38A11	0.862061824781838
ENST00000424922	4.31232725139979	0.11801962770321	1.61545090384382e-05	ENST00000424922.5	0	CALD1	3.42810858958615e-05
ENST00000424927	1.42654862499217	0.0376575679436908	0.153710041641875	ENST00000424927.5	0	C10orf90	0.19357303042299
ENST00000424930	-6.35142489605461	-0.16169046388351	2.13329563489696e-10	ENST00000424930.6	0	ZNF419	6.68161385315148e-10
ENST00000424936	5.13679928878749	0.118054861742212	2.79457141805586e-07	ENST00000424936.6	0	LIAS	6.9291306410291e-07
ENST00000424946	3.90612299368475	0.108351320748472	9.37887871700399e-05	ENST00000424946.1	0	SLC41A2	0.000184722836587766
ENST00000424947	-0.765244867779616	-0.0174167432161836	0.444125746804756	ENST00000424947.6	0	SENP6	0.499931912058404
ENST00000424952	6.81360469157962	0.155074881930677	9.51830319219908e-12	ENST00000424952.7	1	ZDHHC3	3.26688450773542e-11
ENST00000424957	8.18296130705404	0.224993719274224	2.76952109642932e-16	ENST00000424957.8	0	MEPE	1.24962083170731e-15
ENST00000424963	-9.72703702291993	-0.236778324510355	2.31230145433126e-22	ENST00000424963.6	0	WDR20	1.45729782310041e-21
ENST00000424964	4.28766547481663	0.118438567737472	1.80560741259894e-05	ENST00000424964.6	0	TMEM248	3.81297144499827e-05
ENST00000424977	-5.54657712715047	-0.137133440632816	2.91316155326581e-08	ENST00000424977.1	0	CAP1	7.81517935585446e-08
ENST00000424985	-0.115743522853729	-0.00320212697679403	0.907855811781878	ENST00000424985.3	1	FAM71E2	0.923653408365891
ENST00000424990	-3.17018181422907	-0.0868959801404918	0.00152343580768935	ENST00000424990.5	0	CSAD	0.00262372526145331
ENST00000424991	-1.48802079916147	-0.0398282113484352	0.136745408540445	ENST00000424991.1	0	DYNC1LI1	0.17395972481587
ENST00000424992	2.52954145106393	0.0700277925592885	0.0114211682376284	ENST00000424992.5	0	MREG	0.0175064816777734
ENST00000424998	2.69269657033028	0.0744953679962881	0.00708767408005107	ENST00000424998.3	0	CNKSR3	0.0111800841225612
ENST00000424999	-0.400177386617114	-0.0110809437147515	0.689025869026379	ENST00000424999.1	0	PIP5K1A	0.730939305220946
ENST00000425006	-0.135036048485848	-0.00365567930938287	0.892583372778286	ENST00000425006.3	0	VSTM1	0.91058332455067
ENST00000425009	6.54369428084014	0.181035961822687	6.00174271283527e-11	ENST00000425009.1	0	NOTUM	1.95139908183786e-10
ENST00000425011	-10.167185982248	-0.257693466280014	2.7781901172116e-24	ENST00000425011.1	0	TCEAL4	1.93021881957679e-23
ENST00000425012	0.607149726769862	0.0138188614127597	0.543751552022946	ENST00000425012.6	0	DAZAP2	0.596299462137246
ENST00000425013	-22.3810725021522	-0.509843728910872	6.01796211039622e-111	ENST00000425013.6	0	RNF216	8.17876894464319e-109
ENST00000425018	-6.0010718510135	-0.136635862429349	1.96019220273775e-09	ENST00000425018.1	0	TUBGCP6	5.73196902451723e-09
ENST00000425019	3.0239791203298	0.0838816729870692	0.00249473655604312	ENST00000425019.6	0	MAP4K4	0.00417714815682894
ENST00000425030	7.62827289575555	0.191744418640167	2.37919514816384e-14	ENST00000425030.1	0	CFLAR	9.58487445555872e-14
ENST00000425032	-1.16762387337364	-0.0265857790766375	0.24295851606111	ENST00000425032.7	0	USP8	0.292520474480008
ENST00000425035	-1.65144862191523	-0.042689255254471	0.098647003562796	ENST00000425035.5	0	HADHB	0.129247712792924
ENST00000425040	-5.55836524780787	-0.13244262541169	2.72313073588817e-08	ENST00000425040.5	0	GIGYF2	7.32464387167736e-08
ENST00000425042	-6.87496516799605	-0.156471781636549	6.20050075641568e-12	ENST00000425042.7	1	HID1	2.15328828735698e-11
ENST00000425043	-7.62646299532596	-0.174158546638506	2.41282145483986e-14	ENST00000425043.5	0	DCN	9.71673042154357e-14
ENST00000425054	7.37000805419743	0.19898773316315	1.70617728541162e-13	ENST00000425054.6	0	KCNK16	6.52231814052865e-13
ENST00000425056	-4.65568192945288	-0.115277743151799	3.22910121557185e-06	ENST00000425056.5	0	GPC1	7.30812560554928e-06
ENST00000425059	2.37449412546391	0.0649706850566406	0.0175730158430271	ENST00000425059.1	1	ALG1L2	0.0261960777381493
ENST00000425061	-0.763290959558821	-0.0212379966017341	0.445289892421607	ENST00000425061.5	0	SGO1	0.501099219894521
ENST00000425063	-8.67799242062967	-0.218796471993623	4.02815878388142e-18	ENST00000425063.5	0	ZNF655	2.02360134317955e-17
ENST00000425072	-10.2236060568573	-0.244238238502818	1.55448215819152e-24	ENST00000425072.5	0	MDC1	1.0935986934886e-23
ENST00000425073	4.33976606576537	0.10865948324506	1.42634475482373e-05	ENST00000425073.2	0	KRIT1	3.04192392457033e-05
ENST00000425074	1.68546627743086	0.0409865637775339	0.0918986457716302	ENST00000425074.3	0	ZNF772	0.121198974501361
ENST00000425075	1.05955624046598	0.0242774387415842	0.289346530446371	ENST00000425075.6	0	FAM13B	0.342334369832903
ENST00000425080	8.9291343352951	0.24183600431761	4.2935524323954e-19	ENST00000425080.1	0	LBR	2.28157960598235e-18
ENST00000425096	4.80421132938636	0.114813861453686	1.55362669281617e-06	ENST00000425096.1	0	CEP250	3.61429124492124e-06
ENST00000425103	-6.00049536357349	-0.136568843094419	1.96716468496939e-09	ENST00000425103.5	0	KIAA0232	5.75177594012227e-09
ENST00000425114	-15.695964644111	-0.391558969271238	1.61173848222242e-55	ENST00000425114.2	0	HEPH	4.02044362245517e-54
ENST00000425117	0.281812539249759	0.00643301949260573	0.778087255541019	ENST00000425117.6	0	UTP14A	0.811011080365566
ENST00000425128	-1.64358035554442	-0.0413580374009401	0.10026291447359	ENST00000425128.6	0	SLC4A7	0.131156791807616
ENST00000425132	2.31662119714487	0.0569164332312783	0.0205243756466579	ENST00000425132.5	0	METTL21A	0.0302817397534485
ENST00000425133	7.36399308196546	0.168966815756922	1.78488948923839e-13	ENST00000425133.2	0	FAM104B	6.81630468323639e-13
ENST00000425134	1.00465859338473	0.0228721104406356	0.315061272778641	ENST00000425134.2	0	TXNIP	0.369621194172434
ENST00000425146	-4.57917795897334	-0.12109601366786	4.66806911354869e-06	ENST00000425146.5	0	PAK3	1.04080572063457e-05
ENST00000425154	NA	NA	NA	ENST00000425154.6	0	MCM9	NA
ENST00000425160	0.83019629873832	0.0225300181947687	0.406427807557335	ENST00000425160.1	0	TMEM150A	0.462292304049343
ENST00000425164	1.79838775674495	0.0491310581293123	0.0721155815846111	ENST00000425164.7	0	PRR29	0.0970676019192856
ENST00000425167	-2.13406203686106	-0.0589883622851355	0.0328377029417124	ENST00000425167.6	0	TRPV1	0.0468828878790423
ENST00000425169	-1.03197319844883	-0.0260416686460668	0.302084673146521	ENST00000425169.1	0	TYMP	0.355875626194785
ENST00000425171	3.85143746036767	0.08958874594321	0.000117426519952829	ENST00000425171.1	0	PXDN	0.000229036524397028
ENST00000425172	6.03279707934328	0.140070799482925	1.61145719723094e-09	ENST00000425172.1	0	INSIG1	4.7429134642736e-09
ENST00000425173	-1.0738315437342	-0.0262519034957569	0.282898189449284	ENST00000425173.5	0	RAD51C	0.335598098434419
ENST00000425175	-12.3656749183996	-0.292945550662733	4.00830377381479e-35	ENST00000425175.5	0	SLC4A4	4.56284631245809e-34
ENST00000425178	5.4485559186385	0.139258074358056	5.07804265625612e-08	ENST00000425178.5	0	ICA1L	1.33795290844041e-07
ENST00000425182	-0.0666823687700408	-0.00185213156934438	0.946834570750082	ENST00000425182.6	0	MAGEA4	0.956531381707792
ENST00000425186	3.95649367827761	0.108761307166451	7.60579000929621e-05	ENST00000425186.2	0	CLYBL	0.000151167386449836
ENST00000425190	-0.755929141641878	-0.0186856232655539	0.449691680674634	ENST00000425190.7	0	CHEK2	0.505390219928663
ENST00000425191	-1.62894707032376	-0.0432317122715227	0.103324224345981	ENST00000425191.6	0	ABAT	0.134815614479058
ENST00000425202	3.49542591279087	0.0921680492473296	0.00047330583056707	ENST00000425202.6	1	C19orf81	0.000864169340004412
ENST00000425203	-16.8494352509749	-0.389445669637948	1.05921322790912e-63	ENST00000425203.1	0	LIMK2	3.43978503990801e-62
ENST00000425206	1.69873188713091	0.0386674510801257	0.0893697124387901	ENST00000425206.6	0	PSMC2	0.118144061993331
ENST00000425208	0.435160070559832	0.0119781166561791	0.663446243333053	ENST00000425208.6	0	HMGA2	0.707905857291434
ENST00000425210	1.58799774098036	0.0436722654458388	0.112286849946912	ENST00000425210.5	0	RASGRP3	0.145383209920961
ENST00000425217	4.61407252718863	0.124744930712997	3.9485453638717e-06	ENST00000425217.5	0	KSR2	8.86373094316231e-06
ENST00000425225	2.91347319699006	0.0762926381128136	0.0035743251953356	ENST00000425225.2	1	SOHLH1	0.00586930136044919
ENST00000425229	2.82613891001877	0.0745368228108182	0.00471128282978876	ENST00000425229.5	0	ZNF277	0.00761143863620875
ENST00000425231	7.80474178962426	0.178218045280609	5.96234917691324e-15	ENST00000425231.2	0	CDCP1	2.49220677030367e-14
ENST00000425234	-8.03095029899176	-0.183760413734984	9.67205327610758e-16	ENST00000425234.6	0	BTN3A1	4.23087678067166e-15
ENST00000425237	0.602715208406764	0.0153131543927683	0.546698162424911	ENST00000425237.5	0	NEK6	0.599091365150574
ENST00000425241	6.47999545127981	0.147705125924275	9.17253836147625e-11	ENST00000425241.6	1	NR2C2	2.94611222494771e-10
ENST00000425242	-1.15198940406119	-0.0305460946707609	0.24932542749662	ENST00000425242.5	0	CAB39L	0.299574707158374
ENST00000425244	-12.8446430580006	-0.313947772496663	9.21760962336739e-38	ENST00000425244.6	0	CUX1	1.17569946340532e-36
ENST00000425247	-6.82926164647874	-0.173205818754865	8.53527798135948e-12	ENST00000425247.6	0	RAP1B	2.93821217725789e-11
ENST00000425248	-5.8045111182346	-0.132109332817984	6.45540772591639e-09	ENST00000425248.5	1	COPG2	1.81814946111466e-08
ENST00000425265	NA	NA	NA	ENST00000425265.6	0	RHOC	NA
ENST00000425268	-4.09788996724411	-0.111803484965704	4.16933376916923e-05	ENST00000425268.5	0	C2orf42	8.50602556309559e-05
ENST00000425274	0.0945580967794731	0.00258442540082665	0.924665834567176	ENST00000425274.1	0	TMEM187	0.937839807973455
ENST00000425278	4.19971036264898	0.102648995969067	2.67256630356025e-05	ENST00000425278.6	0	KLHL8	5.55261606960996e-05
ENST00000425280	-5.32050259668782	-0.121095810124158	1.03480971969265e-07	ENST00000425280.2	0	LDB1	2.65580231389996e-07
ENST00000425288	8.2443835534173	0.225582047810109	1.66013839275301e-16	ENST00000425288.1	0	KCND2	7.58575462472745e-16
ENST00000425289	-2.13467224991929	-0.0590702303193668	0.0327877912477575	ENST00000425289.5	0	ARPP21	0.0468177953282155
ENST00000425291	3.12858895936226	0.0761415614035211	0.00175647832016309	ENST00000425291.5	0	ELP6	0.00300312975085186
ENST00000425308	-4.97146349032386	-0.129055266129912	6.64493790122168e-07	ENST00000425308.5	0	MCM7	1.59705428815902e-06
ENST00000425327	5.81316860405607	0.16068384597901	6.13012626846704e-09	ENST00000425327.6	0	IGSF11	1.72956849045373e-08
ENST00000425331	2.1403540991768	0.058098231022608	0.0323261610214487	ENST00000425331.5	0	ARMC10	0.0462065704463786
ENST00000425332	2.78129123099159	0.0756974835292493	0.00541431419473472	ENST00000425332.2	0	TTN	0.00867755411539635
ENST00000425336	7.41370388250671	0.170679888884325	1.22819989909412e-13	ENST00000425336.1	0	CFAP298	4.73183848087856e-13
ENST00000425340	-4.82391063742217	-0.109841813376297	1.40770506769513e-06	ENST00000425340.3	1	FUT2	3.2865529769167e-06
ENST00000425343	-12.9004709953519	-0.307274441140752	4.47354558825973e-38	ENST00000425343.6	0	PGC	5.76106031288912e-37
ENST00000425345	-7.82684161782987	-0.198856163623942	5.00278678518225e-15	ENST00000425345.1	0	EPDR1	2.10012895942669e-14
ENST00000425346	-9.50759557428388	-0.216390680013698	1.95120202896308e-21	ENST00000425346.6	1	CYB561D2	1.17367433152156e-20
ENST00000425354	-20.4341112469744	-0.465560582369221	8.31935485885876e-93	ENST00000425354.7	1	RARG	6.64230774495327e-91
ENST00000425359	-5.35532044881416	-0.14543059455715	8.54049193091472e-08	ENST00000425359.6	0	HTR3E	2.20763467191078e-07
ENST00000425360	-0.153662239139898	-0.00380316496093494	0.877876059892401	ENST00000425360.5	0	NFASC	0.898086778069368
ENST00000425361	3.55285252315712	0.0809592575909762	0.000381078040908043	ENST00000425361.5	0	MZT2B	0.000703151914603647
ENST00000425368	-14.5744187692982	-0.332136605386661	4.08585249300132e-48	ENST00000425368.7	1	CFB	7.74373984618926e-47
ENST00000425375	-6.97726447515523	-0.167669204816251	3.00982795790151e-12	ENST00000425375.5	0	TOM1	1.06799870098921e-11
ENST00000425379	2.42273247945542	0.065340153935487	0.0154042658679156	ENST00000425379.1	0	NAPEPLD	0.0231614254851083
ENST00000425380	16.8686658963338	0.383925766360906	7.65047916508574e-64	ENST00000425380.7	1	HYLS1	2.49758188044523e-62
ENST00000425382	-8.96859443906976	-0.207137774679293	3.00322180613102e-19	ENST00000425382.5	0	ELOVL7	1.60981303391449e-18
ENST00000425389	9.99529319839884	0.227489346711704	1.59813594865797e-23	ENST00000425389.2	0	REPIN1	1.06765676736448e-22
ENST00000425392	0.471176600371764	0.0130469175996268	0.637514627248368	ENST00000425392.5	0	SERPINB7	0.683926093694658
ENST00000425393	6.52792746904863	0.148575369359883	6.66859732260515e-11	ENST00000425393.1	0	RAB3GAP1	2.16221949236574e-10
ENST00000425394	-0.652551446743743	-0.0162369973649791	0.514045495724137	ENST00000425394.7	0	PAN2	0.568011429122575
ENST00000425398	1.61501558535484	0.041971291772496	0.10630731980462	ENST00000425398.6	0	DAGLB	0.138374742330726
ENST00000425400	3.16614689419821	0.0880376841333117	0.00154472764664814	ENST00000425400.5	0	NBL1	0.00265833571073865
ENST00000425402	-2.65956575715601	-0.0630616941066434	0.00782414552144101	ENST00000425402.5	0	SLC25A48	0.0122730251256962
ENST00000425407	-0.551979483783686	-0.0152742676258149	0.580962409671907	ENST00000425407.6	0	SUN1	0.631768842012061
ENST00000425408	-0.825268464258307	-0.0187870166081449	0.409219191526372	ENST00000425408.5	0	GGT5	0.465095196797377
ENST00000425410	-1.12596149407714	-0.0313221588418426	0.260181818334926	ENST00000425410.1	0	AMY1B	0.31127223401087
ENST00000425413	-10.4995053082993	-0.240425553621455	8.68339841119633e-26	ENST00000425413.5	0	UBR4	6.48677616471105e-25
ENST00000425416	-0.598829383834092	-0.0166546671869054	0.549286665579119	ENST00000425416.6	0	LPIN1	0.601525022089902
ENST00000425417	3.87450702838171	0.0890540055449258	0.000106840759961639	ENST00000425417.2	0	ARHGAP26	0.0002091704173667
ENST00000425424	-0.83215415439117	-0.0230576276430796	0.405321937630868	ENST00000425424.4	0	SAPCD1	0.461165905605855
ENST00000425427	13.0431128543389	0.296859370706849	6.95580409810762e-39	ENST00000425427.6	0	GALNT10	9.25036597758766e-38
ENST00000425432	-11.216637581581	-0.265677582706966	3.37873918938372e-29	ENST00000425432.6	1	ZNF821	2.96822408949426e-28
ENST00000425441	-1.39296800325083	-0.0319139940663536	0.163629466604886	ENST00000425441.5	0	CCDC12	0.204661932236692
ENST00000425443	-10.6234643737347	-0.242039705120374	2.31795597239268e-26	ENST00000425443.6	0	COL12A1	1.78225881399507e-25
ENST00000425446	-5.44915097046106	-0.144845057308536	5.06108395409329e-08	ENST00000425446.6	0	RBM24	1.33360623439957e-07
ENST00000425450	-1.79481461854864	-0.047378934205412	0.0726832409068376	ENST00000425450.5	0	DNAJB2	0.0977785467550513
ENST00000425452	10.2209347954916	0.236698886209736	1.59792413144788e-24	ENST00000425452.1	0	KIF9	1.12343148941525e-23
ENST00000425453	-4.28927174678308	-0.10239265811003	1.79259933635366e-05	ENST00000425453.3	0	ZNF497	3.78660844027853e-05
ENST00000425457	-6.6201013462675	-0.153350670137343	3.58952687917811e-11	ENST00000425457.6	0	NFYC	1.18527246521107e-10
ENST00000425459	-6.4804367128279	-0.162292900653376	9.14575107826e-11	ENST00000425459.5	0	GPD1L	2.93761727910268e-10
ENST00000425460	-8.20045548524144	-0.187368526498474	2.39477906930758e-16	ENST00000425460.6	0	MYH14	1.08499583834007e-15
ENST00000425467	-3.30754734764966	-0.0812791687395222	0.000941168004014553	ENST00000425467.5	0	HEATR5B	0.00166080133691707
ENST00000425468	-0.801160712755649	-0.0183601760525478	0.42303861209059	ENST00000425468.6	0	ZSCAN9	0.478987098160758
ENST00000425478	2.87228777030281	0.0653722562674674	0.00407511694745629	ENST00000425478.7	1	NKIRAS1	0.00664295216948916
ENST00000425479	0.80050709554438	0.022249081243567	0.423417054174418	ENST00000425479.1	0	GHRL	0.479372000978133
ENST00000425485	7.71776065610101	0.210098377447572	1.18391245602988e-14	ENST00000425485.5	0	DYNC1I2	4.85410824841303e-14
ENST00000425488	1.28997213397227	0.0355388444270505	0.197060333483455	ENST00000425488.1	0	FLACC1	0.242216908774555
ENST00000425490	-12.6258295331109	-0.293564273296614	1.52129814002143e-36	ENST00000425490.5	0	TRIM22	1.84384566850682e-35
ENST00000425491	6.71470169480234	0.15283964102544	1.88451344322896e-11	ENST00000425491.6	0	MAPK9	6.34178342138852e-11
ENST00000425506	-12.1565152826918	-0.29309750051108	5.29704271571607e-34	ENST00000425506.5	0	TLE4	5.77658130794e-33
ENST00000425508	4.42826005599511	0.102224239661271	9.49963210987932e-06	ENST00000425508.6	0	BBS9	2.06191574292434e-05
ENST00000425520	1.98749038152376	0.053769190637971	0.0468680807471114	ENST00000425520.2	1	FRG2B	0.065208156888056
ENST00000425521	10.6533531117661	0.253750667310711	1.68195231817975e-26	ENST00000425521.1	0	ZBTB21	1.30062179260439e-25
ENST00000425526	-0.383940455918795	-0.0102971714297902	0.701022580550285	ENST00000425526.5	0	PNCK	0.742026673844593
ENST00000425528	8.0747328811837	0.183826111312419	6.76245198050616e-16	ENST00000425528.6	1	TNPO2	2.9849250983798e-15
ENST00000425530	-2.62175411970483	-0.0647517651058128	0.00874785182624397	ENST00000425530.3	0	RCAN3	0.0136356218410118
ENST00000425534	-6.36413346889394	-0.144850068990837	1.96395308724752e-10	ENST00000425534.8	1	EIF4E3	6.16659222484367e-10
ENST00000425535	4.51545135709832	0.125473703650447	6.31820487866064e-06	ENST00000425535.5	0	MEIOC	1.39236239673387e-05
ENST00000425536	-3.12808205742049	-0.0716992436628822	0.00175951050913311	ENST00000425536.1	0	FBXL15	0.00300813607322818
ENST00000425538	-29.102876772895	-0.663197980948411	3.30125758898401e-186	ENST00000425538.6	1	MYOCD	1.36307353821726e-182
ENST00000425546	7.6184881106411	0.174280630789823	2.5666412372486e-14	ENST00000425546.5	0	ELMO2	1.03170148996037e-13
ENST00000425550	-1.28617721846679	-0.0322382967504463	0.198381219852592	ENST00000425550.5	0	EFCAB2	0.243688481037281
ENST00000425551	1.3134127439863	0.0342628994260468	0.189043905529302	ENST00000425551.1	0	TUBA4A	0.233266243925355
ENST00000425558	1.34253058736064	0.037174778914005	0.179424019608722	ENST00000425558.1	0	SPP2	0.222510625192841
ENST00000425560	-7.51888101074757	-0.177259884005755	5.52470363799602e-14	ENST00000425560.1	0	MTARC2	2.17151406637969e-13
ENST00000425562	-11.3589697618684	-0.258526144171478	6.69292537403611e-30	ENST00000425562.7	1	LRCH3	6.07421156931048e-29
ENST00000425570	-2.03762669698816	-0.047487859089071	0.0415872800552254	ENST00000425570.7	0	ZNF418	0.0584290671478325
ENST00000425574	4.15322592770175	0.111911110730206	3.27820788401534e-05	ENST00000425574.7	0	CCPG1	6.75363165765069e-05
ENST00000425583	9.83571616662291	0.264144356401284	7.90034826857781e-23	ENST00000425583.6	0	OCIAD1	5.09917669846542e-22
ENST00000425590	-3.74161419961425	-0.086742187911122	0.000182842057485014	ENST00000425590.1	0	ASNSD1	0.000349227242337833
ENST00000425597	3.21329070829474	0.0731331945062148	0.00131223396122774	ENST00000425597.8	1	SCAMP5	0.0022755326248977
ENST00000425599	-4.14647110956953	-0.113958472701139	3.37638759990585e-05	ENST00000425599.6	0	RIC3	6.94813850747921e-05
ENST00000425611	-0.201183751378941	-0.0046157130665401	0.840554896263955	ENST00000425611.9	1	NABP1	0.865602132391774
ENST00000425614	-1.59068381379131	-0.0432258625826421	0.111680751432998	ENST00000425614.3	0	IL23R	0.144658947360398
ENST00000425615	0.616221941293619	0.0169058496645066	0.537748049127152	ENST00000425615.3	0	IYD	0.590597193678414
ENST00000425618	-1.35301382867661	-0.0358203599242985	0.176051212590672	ENST00000425618.3	0	TCAF2	0.218696970505902
ENST00000425621	1.70946629412687	0.0430346913826456	0.0873646100570872	ENST00000425621.5	0	MYRIP	0.115696229229934
ENST00000425625	4.13410239854654	0.113116921220175	3.56344579658073e-05	ENST00000425625.5	0	ZNF714	7.31588904981583e-05
ENST00000425626	3.97144358562061	0.0908014576165998	7.14384190031004e-05	ENST00000425626.1	0	BET1	0.000142364569867176
ENST00000425628	-5.0256478345898	-0.134186015750846	5.01735879939074e-07	ENST00000425628.7	0	DHX40	1.21912609437459e-06
ENST00000425629	-20.238797166494	-0.464795259570223	4.45919694849476e-91	ENST00000425629.8	1	SIGLEC6	3.37683885598326e-89
ENST00000425639	5.1243518020403	0.14161281856766	2.98563070689488e-07	ENST00000425639.3	1	SKOR2	7.38807269787218e-07
ENST00000425641	-4.7225111971468	-0.119721176828785	2.32950259952992e-06	ENST00000425641.1	0	RMDN2	5.33551288797423e-06
ENST00000425642	-3.54265161548945	-0.0806408949732468	0.000396125640649146	ENST00000425642.3	1	ATP6V0E2	0.000729504535594719
ENST00000425647	-11.1898095395811	-0.260100899518351	4.57415106654773e-29	ENST00000425647.1	0	CDK5RAP2	3.98889158883859e-28
ENST00000425654	-6.55018221588033	-0.155507969759906	5.74669205552727e-11	ENST00000425654.7	0	CNKSR2	1.87099795265342e-10
ENST00000425658	2.87749065014302	0.0716754133039416	0.00400851789015666	ENST00000425658.1	0	AFF4	0.00653955049426525
ENST00000425662	-0.350432789088603	-0.00879892154478526	0.726013922401881	ENST00000425662.6	0	RIMS1	0.764165809048693
ENST00000425670	-12.0978799817444	-0.311130419895876	1.08373877103288e-33	ENST00000425670.1	0	TPRG1	1.16341242241821e-32
ENST00000425671	8.23050172460304	0.207876992507976	1.86430920743121e-16	ENST00000425671.1	0	SFI1	8.49986974224132e-16
ENST00000425673	-1.84944650554632	-0.0420926530767385	0.0643933654609983	ENST00000425673.6	1	PLEKHG2	0.0874335635132439
ENST00000425675	-8.78350873365633	-0.19990909972986	1.58452576333093e-18	ENST00000425675.7	1	ISOC2	8.15474002177696e-18
ENST00000425679	-3.36367317915057	-0.0892109301166168	0.000769125644544815	ENST00000425679.5	0	SORBS2	0.00137082666421081
ENST00000425682	0.770337293056093	0.0212088103657597	0.441099839965962	ENST00000425682.1	0	HNRNPLL	0.496951586135788
ENST00000425683	0.195375093211585	0.0054266275280154	0.845099313616024	ENST00000425683.1	0	C7orf25	0.869569365417694
ENST00000425686	-1.87696589348393	-0.0491944466494537	0.0605227685611551	ENST00000425686.3	1	ZNF133	0.0825568419658408
ENST00000425687	0.636501069139141	0.0165821348823151	0.524449884345129	ENST00000425687.5	0	TBXAS1	0.577996444835067
ENST00000425689	0.938752638506034	0.0260570823481069	0.347857760595426	ENST00000425689.1	0	ELAPOR2	0.402826682858435
ENST00000425690	-0.442012937772675	-0.01006004308619	0.658479843777345	ENST00000425690.8	1	PVR	0.70331075367692
ENST00000425694	-2.28928095960496	-0.0571463588013531	0.0220630332647851	ENST00000425694.5	0	TMBIM1	0.0323898462374581
ENST00000425695	5.59494433273816	0.12855714432426	2.20692568231562e-08	ENST00000425695.5	0	HTATSF1	5.97266182035091e-08
ENST00000425696	0.682309764304538	0.0183279459817951	0.495043100148498	ENST00000425696.5	0	RBBP7	0.54953523399918
ENST00000425699	8.65458633702373	0.196979090967048	4.94702584024728e-18	ENST00000425699.3	1	NANOS1	2.47331324774353e-17
ENST00000425700	2.1579694245079	0.059557250456227	0.0309302090816379	ENST00000425700.3	0	C4B	0.0443398622642086
ENST00000425703	3.72318716943659	0.0982615201379394	0.000196723571757324	ENST00000425703.5	0	MSH5	0.000374643256313069
ENST00000425705	3.60794960718654	0.0845676358935142	0.000308626413757474	ENST00000425705.2	0	DMTF1	0.000575219876275376
ENST00000425707	-7.36676967026161	-0.169322275649008	1.74812128355258e-13	ENST00000425707.7	0	RARA	6.67794961028624e-13
ENST00000425708	2.8837017320535	0.0657085709435227	0.00393030820037065	ENST00000425708.6	0	ZNF445	0.00641908388468145
ENST00000425715	-4.6472283091756	-0.118254001750295	3.36424753952679e-06	ENST00000425715.1	0	HIBADH	7.60148991940818e-06
ENST00000425718	7.73815565507218	0.193748691060308	1.00869311879544e-14	ENST00000425718.1	0	APOE	4.15594026821169e-14
ENST00000425719	10.9921160095935	0.297577213737993	4.17032550808495e-28	ENST00000425719.6	0	NTM	3.47692869379836e-27
ENST00000425720	-4.65410497963652	-0.107334028381479	3.25390998745292e-06	ENST00000425720.5	0	TMEM214	7.36196710134818e-06
ENST00000425728	-4.52097438604744	-0.102900714287692	6.15556368044446e-06	ENST00000425728.6	0	JKAMP	1.35800477216492e-05
ENST00000425731	4.10102715099262	0.113208162292261	4.11320290318729e-05	ENST00000425731.7	0	ZIC4	8.39644969699509e-05
ENST00000425745	0.704763955828694	0.0196267365931049	0.480957142952369	ENST00000425745.1	0	MNX1	0.53587996752433
ENST00000425752	-2.04722702731256	-0.0492919046164966	0.0406357989118754	ENST00000425752.6	0	ANO6	0.0571821359351308
ENST00000425753	-4.96620723458365	-0.113060935414686	6.82749957892292e-07	ENST00000425753.7	1	GFUS	1.63888719752297e-06
ENST00000425755	-2.26530734479486	-0.0609448778906129	0.0234938256435576	ENST00000425755.5	0	KIF15	0.0343394625095164
ENST00000425756	-4.57725183934994	-0.123474206374604	4.71124162054397e-06	ENST00000425756.1	0	NCK2	1.05018854037258e-05
ENST00000425762	7.69332341030096	0.175420411869438	1.43361526076392e-14	ENST00000425762.2	0	PSMB5	5.84968997789732e-14
ENST00000425767	-2.42320965877783	-0.0668185812567851	0.0153840451715814	ENST00000425767.2	0	ART5	0.0231338302966907
ENST00000425773	-0.365896681716554	-0.0101450880703266	0.714442172536036	ENST00000425773.1	0	APCDD1L	0.753953701088732
ENST00000425780	-4.95107568038966	-0.122203747046603	7.38043931176219e-07	ENST00000425780.5	0	DTX2	1.76652992835057e-06
ENST00000425781	5.37134925989777	0.1485367759049	7.81496802926805e-08	ENST00000425781.5	0	TEX264	2.02686123439152e-07
ENST00000425792	-1.54592402747713	-0.0351938827620877	0.122122916931848	ENST00000425792.5	0	UBE2E2	0.156974574637572
ENST00000425796	4.92552519242232	0.133818409347546	8.4134069690023e-07	ENST00000425796.5	0	FBXO44	2.00376216515574e-06
ENST00000425804	5.23453211877326	0.125984921527639	1.65403308973218e-07	ENST00000425804.1	0	R3HDM1	4.17385702233631e-07
ENST00000425807	-7.05485511929473	-0.167013035422143	1.72780650358719e-12	ENST00000425807.1	0	COMP	6.22179684841721e-12
ENST00000425809	-6.93659370235303	-0.162745964096475	4.01666867033027e-12	ENST00000425809.5	0	CAMK2B	1.41323367581154e-11
ENST00000425813	-3.22670188625045	-0.0830572925223554	0.0012522585544871	ENST00000425813.5	0	ENTPD6	0.00217657929564342
ENST00000425815	-0.159420577372065	-0.00436398329547275	0.873337527831873	ENST00000425815.5	0	SMARCAL1	0.894210835142956
ENST00000425819	-3.94317615172239	-0.104697366979893	8.04095490753288e-05	ENST00000425819.6	0	SCRN1	0.000159439986764472
ENST00000425822	-0.841832085974798	-0.0225676188829423	0.399881949188998	ENST00000425822.5	0	SLC16A14	0.455659632169154
ENST00000425825	-9.4663109879136	-0.21560717592738	2.89901361940522e-21	ENST00000425825.6	0	BRMS1	1.72785037744974e-20
ENST00000425827	-4.32477495214292	-0.102185839100585	1.52687656603483e-05	ENST00000425827.5	0	ZNF136	3.24690161343343e-05
ENST00000425828	-15.042177632217	-0.352577374837243	3.88555012685834e-51	ENST00000425828.1	0	TMEM240	8.29619011080111e-50
ENST00000425835	0.582842926725972	0.0144285136609577	0.55999904435718	ENST00000425835.6	0	HDAC2	0.611726430383521
ENST00000425836	-5.10226292332672	-0.117004148328699	3.35616040999222e-07	ENST00000425836.8	0	VEGFA	8.27591379659316e-07
ENST00000425841	-3.05258963564413	-0.0697000885634973	0.00226875961244313	ENST00000425841.1	0	CLHC1	0.00381994657026912
ENST00000425847	3.74271868307103	0.0897679857667695	0.000182039989964349	ENST00000425847.6	0	MRPL3	0.00034775658088587
ENST00000425849	0.829293742736128	0.0203281737077527	0.406938210745101	ENST00000425849.1	0	ZFAND2B	0.462809975414202
ENST00000425851	1.67316185009911	0.0381754645248974	0.094295438330709	ENST00000425851.1	0	SECISBP2	0.124071213019608
ENST00000425853	8.14587223537761	0.185720925155213	3.76557570135217e-16	ENST00000425853.5	0	KIF9	1.68606009766509e-15
ENST00000425862	-1.35838138451443	-0.0368558075707826	0.174342698044355	ENST00000425862.5	0	PHF8	0.216795116264824
ENST00000425863	-8.59376050834476	-0.200016464273506	8.4168360259e-18	ENST00000425863.5	0	SETMAR	4.14615963034733e-17
ENST00000425867	0.998438119483113	0.023591108938244	0.318066956863745	ENST00000425867.3	0	ADGRV1	0.372580115297291
ENST00000425868	1.74582865916481	0.0485124454856866	0.0808407293965317	ENST00000425868.5	0	BBX	0.107829092153255
ENST00000425871	-1.0027555157602	-0.0243747934323476	0.315978836822307	ENST00000425871.1	0	RPF2	0.370587344729391
ENST00000425876	-1.34140512174084	-0.0309357902406483	0.179788955588956	ENST00000425876.6	0	CDK3	0.222918560332998
ENST00000425888	8.31281716252903	0.189922484393853	9.34564534996807e-17	ENST00000425888.1	0	WDR53	4.33222249133938e-16
ENST00000425892	10.092090362733	0.275894245933771	5.98805526604069e-24	ENST00000425892.2	0	PIK3R3	4.08699855169912e-23
ENST00000425897	-5.49415626746683	-0.126908267912186	3.9258275833035e-08	ENST00000425897.3	0	MARK2	1.04267056113297e-07
ENST00000425898	1.68045921875124	0.0382526366424613	0.0928680025025469	ENST00000425898.2	0	FAAP100	0.122354566963332
ENST00000425905	-5.33728537182487	-0.14010685944962	9.4348483354791e-08	ENST00000425905.5	0	RTEL1	2.42896920864822e-07
ENST00000425906	7.25470610893374	0.200264937617894	4.02534885269862e-13	ENST00000425906.1	0	LACC1	1.50405045384725e-12
ENST00000425913	-7.22083960102028	-0.187321995559186	5.16675675590387e-13	ENST00000425913.5	0	GALE	1.91673788042148e-12
ENST00000425927	-0.894308436407168	-0.0246600291931981	0.371156887366557	ENST00000425927.5	0	ITPKA	0.426939484336213
ENST00000425929	1.71482532882027	0.0390682391883168	0.0863772562305674	ENST00000425929.6	1	C4orf33	0.114490103998044
ENST00000425930	-4.44756218652334	-0.109385011015337	8.6850320067474e-06	ENST00000425930.5	0	NME6	1.89182976245052e-05
ENST00000425931	4.42807169082578	0.113125784816348	9.50793015468545e-06	ENST00000425931.1	0	SYCP2	2.06361353655185e-05
ENST00000425933	-2.13136753003485	-0.0572647555018586	0.0330588756800854	ENST00000425933.6	0	RGMA	0.04718001501858
ENST00000425934	4.69234565127578	0.120757044284982	2.70090293037615e-06	ENST00000425934.5	0	CEP250	6.15156005482152e-06
ENST00000425936	9.01340743769097	0.206449521103276	1.99751524850001e-19	ENST00000425936.1	0	MTERF1	1.08014064338596e-18
ENST00000425937	-8.7653537377218	-0.233097907389113	1.86191112294926e-18	ENST00000425937.1	0	MASP1	9.54999051456282e-18
ENST00000425938	1.62959202519952	0.0452825045982584	0.103187750990081	ENST00000425938.6	0	SLC6A1	0.134653756627155
ENST00000425944	-0.705328069250127	-0.0177716587919338	0.480606096332811	ENST00000425944.5	0	TBC1D5	0.535559154885882
ENST00000425946	-3.76093111350762	-0.0864989856099682	0.000169282048281562	ENST00000425946.1	0	RGL2	0.000324643528241826
ENST00000425947	0.987979990357895	0.0238298527899151	0.323162447985869	ENST00000425947.1	0	SEPHS1	0.377282476638733
ENST00000425950	-0.112469759864892	-0.00311292618149174	0.910450945717413	ENST00000425950.2	0	LGALS12	0.925761434918796
ENST00000425953	-2.10830728007632	-0.0484383396815818	0.0350044186447423	ENST00000425953.5	1	ENSG00000233757	0.0497567726532511
ENST00000425954	4.21502629900303	0.117048463509603	2.49749084134082e-05	ENST00000425954.1	0	PLXNB2	5.2034609863993e-05
ENST00000425967	-11.9113373711461	-0.274194606997187	1.03306885094312e-32	ENST00000425967.8	0	FGFR1	1.06586546796259e-31
ENST00000425970	1.72884455652347	0.0481460160393859	0.0838369192386618	ENST00000425970.5	0	GARNL3	0.111416198798198
ENST00000425975	-4.81089753897736	-0.125782054289221	1.50254032377436e-06	ENST00000425975.1	0	CCDC116	3.49938937399482e-06
ENST00000425976	2.83078994636359	0.0787818796961039	0.00464332041764615	ENST00000425976.5	0	ADD2	0.00750961570464742
ENST00000425986	4.66021322828786	0.115857759423704	3.15881977892725e-06	ENST00000425986.1	0	RTN4R	7.15447967482235e-06
ENST00000425989	10.5212179018731	0.272879121659651	6.89761534184986e-26	ENST00000425989.5	0	HDLBP	5.17771994685411e-25
ENST00000425992	1.75803926905443	0.0446369502794968	0.0787408279108311	ENST00000425992.2	0	VDAC1	0.105269434394011
ENST00000426000	0.227505809001049	0.00631490912158423	0.82003045272994	ENST00000426000.6	0	DAZ1	0.847910138632525
ENST00000426002	-6.50965297001581	-0.148158198550742	7.53246155357238e-11	ENST00000426002.5	0	SHISA5	2.43349110021668e-10
ENST00000426003	-5.21769870100262	-0.135115763771571	1.81159837218536e-07	ENST00000426003.1	0	P3H2	4.55595079921829e-07
ENST00000426004	3.90787095575702	0.0889429874053084	9.3113013021599e-05	ENST00000426004.5	0	SYS1	0.000183487719212673
ENST00000426005	0.284060586456705	0.00733305168940314	0.776363950753034	ENST00000426005.7	1	TREML1	0.809523985373211
ENST00000426013	-16.4379732114303	-0.374131888231113	1.02282790203365e-60	ENST00000426013.7	1	MORF4L1	3.03515953899842e-59
ENST00000426031	4.52257782697384	0.118455348056923	6.10910126996479e-06	ENST00000426031.5	0	FYTTD1	1.34826907176773e-05
ENST00000426032	1.46340971556263	0.0402103573634211	0.14335530178493	ENST00000426032.5	0	NEU4	0.181627647014935
ENST00000426034	-16.3607667039381	-0.377496725603631	3.64509653542378e-60	ENST00000426034.5	0	C3orf18	1.06309798316019e-58
ENST00000426036	1.53094921710382	0.0407855158518764	0.125781943980578	ENST00000426036.6	0	DNAJC2	0.161259474785131
ENST00000426039	-11.4982106131906	-0.282555290189931	1.34678534958125e-30	ENST00000426039.8	0	RAB15	1.26259124328566e-29
ENST00000426047	2.48514459663671	0.0686322456081769	0.0129498822353226	ENST00000426047.1	0	CHTF18	0.0196951236381876
ENST00000426052	6.86977657412495	0.164927412196071	6.43025348902233e-12	ENST00000426052.6	0	SKIL	2.23137799466182e-11
ENST00000426053	-19.2655904621803	-0.440934586189705	1.04467036335341e-82	ENST00000426053.5	0	APOL1	6.21270767254098e-81
ENST00000426056	0.687734851591302	0.018146487045911	0.491619768632774	ENST00000426056.1	0	GET4	0.54625258724961
ENST00000426059	8.13809023225323	0.191438366455355	4.01561533788788e-16	ENST00000426059.1	0	FN1	1.79532832173653e-15
ENST00000426073	-2.48702510535093	-0.0566045924049871	0.0128816308262624	ENST00000426073.6	0	ARHGEF7	0.019598197039647
ENST00000426075	4.40360835478299	0.104175552317598	1.06465070268111e-05	ENST00000426075.5	0	METTL21A	2.29927851573074e-05
ENST00000426077	-9.86687215369017	-0.224566184628517	5.79432778333588e-23	ENST00000426077.3	1	TMEM185B	3.76340504447556e-22
ENST00000426079	1.90960560532507	0.0528538630497724	0.0561840128653108	ENST00000426079.5	0	ACBD5	0.0770835517575495
ENST00000426086	-23.5570225691379	-0.536334943972552	1.06366010054646e-122	ENST00000426086.3	0	VEGFB	2.24398637465164e-120
ENST00000426088	-9.54927522206534	-0.229300005454921	1.30606784183217e-21	ENST00000426088.5	0	PRUNE2	7.90993437379226e-21
ENST00000426105	-0.828799558920119	-0.0191094304080986	0.407217837868833	ENST00000426105.7	1	PUM1	0.463075506379504
ENST00000426119	-2.39762679121434	-0.0563172638514488	0.0165016688254471	ENST00000426119.5	0	SLC5A6	0.0246966773770517
ENST00000426121	0.00328125689772105	9.12584503392078e-05	0.997381940479235	ENST00000426121.1	0	IKZF1	0.998268440801486
ENST00000426123	5.05372313079812	0.128569397464591	4.33279584326588e-07	ENST00000426123.5	0	EIF4G1	1.05854459434194e-06
ENST00000426126	-4.79306992433635	-0.109088329342104	1.64248344511288e-06	ENST00000426126.7	1	ZDHHC17	3.81139149384059e-06
ENST00000426127	-3.77054609706748	-0.100764457425641	0.000162890709582995	ENST00000426127.1	0	WFIKKN2	0.000313051125884308
ENST00000426128	-2.15978244914511	-0.0500501595158713	0.0307895149446024	ENST00000426128.6	0	PNPLA8	0.0441520444797575
ENST00000426130	-7.58454741566314	-0.173189997977198	3.33649641001077e-14	ENST00000426130.6	0	CYB561A3	1.32975239345107e-13
ENST00000426136	1.53625965627571	0.0425672370083967	0.124474709933991	ENST00000426136.1	0	MROH9	0.159729956326128
ENST00000426137	5.65973449668429	0.156752985122242	1.51607360826264e-08	ENST00000426137.1	0	CDC7	4.15040288022091e-08
ENST00000426139	-7.49878089577729	-0.196188808901063	6.4414093130258e-14	ENST00000426139.5	0	OMA1	2.52450605095752e-13
ENST00000426141	NA	NA	NA	ENST00000426141.6	0	BRDT	NA
ENST00000426142	-5.22264123167059	-0.119346759323051	1.76388931493273e-07	ENST00000426142.6	0	CTNND1	4.43931599672551e-07
ENST00000426145	2.06627710495929	0.0574169491871064	0.0388023219614907	ENST00000426145.1	0	SLC7A4	0.0547879257541555
ENST00000426147	-6.41981133168322	-0.154935629274227	1.36443340431094e-10	ENST00000426147.6	0	C17orf80	4.33518840677878e-10
ENST00000426151	1.37422592601477	0.0332376665227735	0.169371554360763	ENST00000426151.7	1	CALCR	0.21112519746281
ENST00000426152	8.5779561047298	0.197439328767104	9.65737866809557e-18	ENST00000426152.5	0	CCDC14	4.74270497028336e-17
ENST00000426154	-2.88656752116303	-0.0699410226054089	0.00389469169127851	ENST00000426154.5	0	SCRN1	0.0063642706111224
ENST00000426155	-7.85097866395859	-0.178764417315609	4.12803191882987e-15	ENST00000426155.6	0	SNX3	1.7413446442126e-14
ENST00000426156	-0.150477390353064	-0.00407370541875176	0.880387987504749	ENST00000426156.1	0	FAM3C	0.900196717223606
ENST00000426158	2.2028585455516	0.0518628576620935	0.0276047202084552	ENST00000426158.1	0	STEAP2	0.0398984861034944
ENST00000426163	-3.66782083973782	-0.0887292209539126	0.000244626491809264	ENST00000426163.5	0	KLF7	0.000461230622157903
ENST00000426172	4.48709962857794	0.122205263223455	7.2199317573064e-06	ENST00000426172.3	0	CEP44	1.58323219648598e-05
ENST00000426174	-6.5299742319147	-0.1515721332142	6.57810076723957e-11	ENST00000426174.6	0	TCTN2	2.13359503731646e-10
ENST00000426184	-17.8958846061992	-0.429886595624094	1.26964600386365e-71	ENST00000426184.1	0	POR	5.30546822665105e-70
ENST00000426197	7.66303050555557	0.201518992522008	1.81596189639856e-14	ENST00000426197.2	0	C1orf226	7.3675100183851e-14
ENST00000426198	-2.06418161951332	-0.0475933349423608	0.0390004995632825	ENST00000426198.5	0	URGCP	0.0550444423558737
ENST00000426203	-1.3319484615468	-0.0369954433214267	0.182877124814814	ENST00000426203.5	0	TKTL1	0.226377864378834
ENST00000426208	-0.748074431328843	-0.020550425635357	0.454415263471051	ENST00000426208.5	0	TUBA8	0.51009720835607
ENST00000426215	-0.501906385336894	-0.0139835531763595	0.615733373464506	ENST00000426215.5	0	CTNNB1	0.663902027511103
ENST00000426216	-14.2648477034642	-0.332301237947401	3.62382186149137e-46	ENST00000426216.6	1	ATP9B	6.38517264714883e-45
ENST00000426220	3.18112087300063	0.0883376007668373	0.00146706405176598	ENST00000426220.5	0	GAL3ST1	0.00253121460154262
ENST00000426229	-10.5999651225005	-0.255819397438411	2.98091373469133e-26	ENST00000426229.1	0	ADIPOR1	2.27846498684429e-25
ENST00000426232	1.28271352525413	0.0355966281824228	0.199592459621949	ENST00000426232.5	0	TTN	0.24499239791761
ENST00000426233	0.827508190656493	0.0199710701179322	0.407949081588546	ENST00000426233.1	0	ATIC	0.463794817966006
ENST00000426246	8.43840874309275	0.205243715630456	3.21686971180925e-17	ENST00000426246.2	0	USP42	1.53291019439193e-16
ENST00000426253	-2.30857735342722	-0.0535054918500118	0.0209670458310203	ENST00000426253.5	0	NIF3L1	0.0308891295690517
ENST00000426255	5.63978415778441	0.129628199402001	1.70263456003602e-08	ENST00000426255.6	0	AMACR	4.64339301225399e-08
ENST00000426263	14.1057787405138	0.321057936639189	3.4990523269028e-45	ENST00000426263.10	1	SLC2A1	5.9477715969631e-44
ENST00000426264	-3.65510343057827	-0.0938551970911667	0.000257078313087951	ENST00000426264.5	0	NR4A2	0.000483435909935806
ENST00000426266	1.90616992929884	0.0510887138583222	0.0566281622998423	ENST00000426266.5	0	FAM3A	0.0776474586737733
ENST00000426274	0.0766012595396242	0.00189750264511605	0.938940756931774	ENST00000426274.5	0	LPP	0.949818395779034
ENST00000426280	-5.84981484984141	-0.136475858116015	4.921205045329e-09	ENST00000426280.3	0	GPC1	1.39817112969097e-08
ENST00000426286	4.49874179009612	0.124104890834562	6.83568212354192e-06	ENST00000426286.1	0	HYAL2	1.50208653429654e-05
ENST00000426287	2.01572838208618	0.0552030440082065	0.0438283860627193	ENST00000426287.3	0	SGK2	0.0613223988047225
ENST00000426290	4.40584416513373	0.122186144643442	1.0537270001998e-05	ENST00000426290.1	0	FRS3	2.27665106980276e-05
ENST00000426291	-6.14516946390223	-0.159523746301443	7.98781873284661e-10	ENST00000426291.5	0	IL6	2.40255233345242e-09
ENST00000426292	-7.79502288245328	-0.191513787395296	6.43968080631838e-15	ENST00000426292.7	0	NAPRT	2.68512547898175e-14
ENST00000426304	-7.1726318317296	-0.169681956804726	7.35695117647673e-13	ENST00000426304.5	0	NHEJ1	2.70482752124298e-12
ENST00000426306	2.20391295023776	0.0502579263983213	0.0275304666236266	ENST00000426306.2	0	ZNF394	0.0397991246936664
ENST00000426310	4.19626816512288	0.0970018060650598	2.71348943534125e-05	ENST00000426310.6	0	MEMO1	5.63426427739096e-05
ENST00000426319	-0.253739357415976	-0.00706475361537329	0.799696926042477	ENST00000426319.1	0	VPS8	0.83007267688144
ENST00000426324	-6.27586293799149	-0.142836754420992	3.4770038465429e-10	ENST00000426324.6	0	APRT	1.07270610043068e-09
ENST00000426333	4.69734117311737	0.106910400507204	2.63569992053005e-06	ENST00000426333.7	1	EFTUD2	6.0075225015706e-06
ENST00000426335	-8.11869501775145	-0.196675287342267	4.71223030946899e-16	ENST00000426335.6	0	ARFGAP2	2.09898317925325e-15
ENST00000426342	0.801809456530472	0.0209260838219686	0.422663187619244	ENST00000426342.7	0	MDGA2	0.478624522294494
ENST00000426343	0.0512759063891406	0.00142014636835972	0.959105666759087	ENST00000426343.5	0	HDLBP	0.966754250695717
ENST00000426344	0.630492811382435	0.0148844252205235	0.528372204582501	ENST00000426344.6	0	SNAP47	0.581581683464798
ENST00000426346	1.62874900885147	0.0452888939033332	0.103366163218026	ENST00000426346.1	0	PRDM14	0.134866276638808
ENST00000426362	4.7523967903498	0.113746747737929	2.01019387912951e-06	ENST00000426362.6	0	TXNL4B	4.62824989037604e-06
ENST00000426364	1.37800936896312	0.0371229980890489	0.168200395522718	ENST00000426364.5	0	ETDB	0.209822177231165
ENST00000426366	12.7723108963824	0.333041601201502	2.34099456354051e-37	ENST00000426366.5	0	GTPBP10	2.94050350015168e-36
ENST00000426377	2.79937036044401	0.0760542833859829	0.00512023721473935	ENST00000426377.5	0	DDC	0.00823271326822593
ENST00000426385	-1.64200738676155	-0.0375450343166886	0.100588473253309	ENST00000426385.4	0	PMP22	0.131552894294754
ENST00000426391	4.91362867948237	0.12394043181044	8.94060056123133e-07	ENST00000426391.6	0	ZNF841	2.1242439674008e-06
ENST00000426395	-14.5620762426572	-0.331827700109854	4.89482633456359e-48	ENST00000426395.7	0	FCGRT	9.2466362051708e-47
ENST00000426398	-13.8055738381154	-0.338973541697948	2.35886619909032e-43	ENST00000426398.3	0	PTBP2	3.75564763846352e-42
ENST00000426403	-1.74280638736929	-0.0484922763317192	0.0813674402282421	ENST00000426403.1	0	NR2E1	0.108471572327272
ENST00000426406	-0.376316283768613	-0.00976669624068586	0.706681774852674	ENST00000426406.4	1	OR4F29	0.747018790797133
ENST00000426415	0.160465702893074	0.0044481977022849	0.872514236626604	ENST00000426415.5	0	ACHE	0.893473373519848
ENST00000426426	5.26308158028352	0.119788166065737	1.4166068101861e-07	ENST00000426426.3	1	TMEM233	3.59449676043592e-07
ENST00000426431	-3.85799318974738	-0.0880055581355254	0.000114321832637328	ENST00000426431.2	0	SP1	0.000223221957446291
ENST00000426434	7.2910298471766	0.182474597990153	3.07594606982949e-13	ENST00000426434.1	0	ZSCAN31	1.15834584939316e-12
ENST00000426440	-4.5164928447325	-0.111500754648615	6.28722406241058e-06	ENST00000426440.5	0	ARPC3	1.38578160096468e-05
ENST00000426449	0.962481163240565	0.026487187206605	0.33580796085386	ENST00000426449.5	0	TNFRSF14	0.390405683270984
ENST00000426455	1.87068574709647	0.0501712479947456	0.061388651513997	ENST00000426455.5	0	STAG3	0.0836603095556094
ENST00000426464	-13.6251948106941	-0.312421063598344	2.83652350335111e-42	ENST00000426464.2	0	DHRS13	4.30809738883461e-41
ENST00000426480	2.57708399087357	0.0709049028634098	0.00996377366768049	ENST00000426480.2	0	HSPD1	0.0154120680601049
ENST00000426482	3.62436060363024	0.0909438554122013	0.00028967720469919	ENST00000426482.3	0	NBPF19	0.000541601929124059
ENST00000426488	-7.64782425386151	-0.182095539795631	2.04408315944457e-14	ENST00000426488.6	0	ZNF668	8.26748589369903e-14
ENST00000426493	0.948537710295905	0.0263923480497199	0.342855784565594	ENST00000426493.5	0	PDLIM2	0.397708857217
ENST00000426496	6.013122235726	0.142912342562272	1.81983706650433e-09	ENST00000426496.6	0	PRRC2C	5.33359582093823e-09
ENST00000426499	-2.18722939002214	-0.0507205312531161	0.0287257823896964	ENST00000426499.5	0	IFRD2	0.0413987391248366
ENST00000426500	6.58511537181722	0.18082038416199	4.54532299430683e-11	ENST00000426500.5	0	CREB5	1.49060463763372e-10
ENST00000426508	-12.4690984227058	-0.283824505022892	1.10064263878585e-35	ENST00000426508.7	1	IFT140	1.28531342658375e-34
ENST00000426511	-0.890612441989913	-0.020912520986825	0.373137122034896	ENST00000426511.5	0	SEMA3F	0.428887330850932
ENST00000426517	4.83429107802165	0.13277392888245	1.33620951903225e-06	ENST00000426517.1	0	DNAJB4	3.12645191257619e-06
ENST00000426518	-0.402823610890756	-0.00918281637068619	0.687077990395171	ENST00000426518.5	0	OGG1	0.729229807961032
ENST00000426523	-0.928232436860336	-0.0256689049231938	0.353287012047783	ENST00000426523.5	0	ARAP1	0.408557313353773
ENST00000426524	15.4996047743757	0.363591931469358	3.49032541039694e-54	ENST00000426524.6	0	KAT6A	8.22165541115724e-53
ENST00000426530	6.7593142904169	0.154025269332022	1.38646345496039e-11	ENST00000426530.2	0	PTPMT1	4.70850200739094e-11
ENST00000426532	-17.7002552625771	-0.403809475525072	4.17410996837852e-70	ENST00000426532.6	0	LTF	1.67249873908579e-68
ENST00000426537	5.46502090696989	0.124389039627762	4.6285224831986e-08	ENST00000426537.1	0	MCM3AP	1.22300754981924e-07
ENST00000426538	3.16786192697987	0.0816333436245816	0.00153564433577492	ENST00000426538.6	0	GINS3	0.00264359611392892
ENST00000426540	-4.68547852739193	-0.107386739723864	2.79306581706834e-06	ENST00000426540.6	1	ZKSCAN7	6.35262573423817e-06
ENST00000426542	-2.28030506009582	-0.0545267754206898	0.0225896019070647	ENST00000426542.6	0	ARHGEF28	0.0331029102950442
ENST00000426543	1.07942300613085	0.0285835689969013	0.280399199643686	ENST00000426543.6	0	CFAP45	0.332998052411997
ENST00000426546	-6.24335092788655	-0.142112599220874	4.28294496452997e-10	ENST00000426546.7	1	CCDC107	1.31345261365376e-09
ENST00000426557	1.34079167443248	0.0367923226004567	0.179988100066024	ENST00000426557.5	0	MAPK8	0.223127190045248
ENST00000426559	2.7474281869513	0.0627659696487982	0.00600646609812553	ENST00000426559.6	0	STMN1	0.00956612718689764
ENST00000426568	-1.57989816751142	-0.0368367681381178	0.114130188969188	ENST00000426568.5	0	VGLL4	0.147600161458407
ENST00000426569	-2.47834736811463	-0.0688674062939107	0.0131992571028155	ENST00000426569.1	0	SLC30A3	0.0200511788232055
ENST00000426572	7.60109820353842	0.185709156662362	2.93628175099032e-14	ENST00000426572.5	0	ZKSCAN1	1.17554306983502e-13
ENST00000426576	4.78988675068796	0.109020449429843	1.66875468625579e-06	ENST00000426576.6	0	CCDC88A	3.86986844974237e-06
ENST00000426583	0.715132950786486	0.0197454763964531	0.474526894856654	ENST00000426583.2	0	BRPF1	0.529792539552049
ENST00000426584	-4.73140957043462	-0.129231105728055	2.22966140476786e-06	ENST00000426584.5	0	LZTS2	5.11453653662994e-06
ENST00000426588	1.76645975028634	0.048870366827879	0.0773187484909247	ENST00000426588.7	0	DNAJC7	0.103519873446637
ENST00000426592	-3.41034140870947	-0.0916890465251132	0.000648816054084004	ENST00000426592.6	0	IFI16	0.00116617695357716
ENST00000426595	12.1695495201714	0.278218619495298	4.51567748317268e-34	ENST00000426595.1	1	ENSG00000249773	4.93627538087414e-33
ENST00000426596	4.36748472217345	0.106859630659084	1.25685585055481e-05	ENST00000426596.1	0	SDK1	2.6944433835214e-05
ENST00000426599	1.99717429708059	0.0556064478113252	0.0458062521706945	ENST00000426599.1	0	SLC26A6	0.0638609594690256
ENST00000426601	-0.261295048153646	-0.00613951360102507	0.793864984967116	ENST00000426601.1	0	NAB1	0.825074140023068
ENST00000426608	-3.27481002402757	-0.0899825113658176	0.00105733051423146	ENST00000426608.6	0	PTGS1	0.00185476166274821
ENST00000426613	-12.95151199474	-0.323791245431568	2.30371482912191e-38	ENST00000426613.5	0	MAMLD1	2.99835643055393e-37
ENST00000426621	4.65635847504139	0.115075039761527	3.21851341876843e-06	ENST00000426621.6	0	MAFF	7.28511398738019e-06
ENST00000426626	-2.34516568577158	-0.0614520254496421	0.0190186259775495	ENST00000426626.1	0	CLEC4F	0.0282031609047453
ENST00000426633	8.01910491390089	0.182517840912784	1.06518499531971e-15	ENST00000426633.6	0	TAPBP	4.65008864032733e-15
ENST00000426637	-5.20927621627675	-0.139026827651913	1.895787081793e-07	ENST00000426637.5	0	NQO2	4.76049540365211e-07
ENST00000426638	10.0676711501943	0.273157564456847	7.67744278404426e-24	ENST00000426638.1	0	BROX	5.20970190107145e-23
ENST00000426645	2.57516387560402	0.0714791675827102	0.0100192603344195	ENST00000426645.2	0	ALDH3A1	0.0154918154191812
ENST00000426646	-3.11533830866289	-0.0788389909375521	0.00183734049081972	ENST00000426646.1	0	TRAT1	0.00313316654429949
ENST00000426648	-5.42733588891902	-0.123559014641548	5.72014203352318e-08	ENST00000426648.1	0	BAZ2B	1.50002139858681e-07
ENST00000426649	6.73729052352196	0.160181576960958	1.61367332742299e-11	ENST00000426649.5	0	BCS1L	5.45660973692351e-11
ENST00000426650	-10.249194319291	-0.239404771205048	1.19334063195582e-24	ENST00000426650.7	0	CD59	8.44188459783187e-24
ENST00000426651	2.97412740125436	0.0677610329234776	0.00293823054152978	ENST00000426651.1	0	RPL7A	0.00487715783438873
ENST00000426655	2.43426553328418	0.0573593280833059	0.014922043903159	ENST00000426655.6	0	ACVR1B	0.0224874529912076
ENST00000426659	-1.50116612039115	-0.041805475129281	0.133312600417665	ENST00000426659.6	0	ZBTB32	0.16997425163978
ENST00000426663	4.055563512999	0.0995570922175029	5.001357969023e-05	ENST00000426663.1	0	BLZF1	0.000101229027926529
ENST00000426664	-5.8214184461975	-0.133598568538702	5.83502762045476e-09	ENST00000426664.6	0	TMCC1	1.6496904852274e-08
ENST00000426665	2.58109531336526	0.0597187786149723	0.00984873860393416	ENST00000426665.6	0	ZNF10	0.0152441926287496
ENST00000426666	1.97069228781005	0.0538263998523489	0.0487590832163094	ENST00000426666.5	0	HHATL	0.0676188757520273
ENST00000426668	0.367144407849529	0.00936096511715834	0.713511304040583	ENST00000426668.1	0	PAK2	0.753081338868815
ENST00000426672	1.98346258984745	0.0552488997744959	0.0473157818067608	ENST00000426672.6	0	DYRK1A	0.0657550816421813
ENST00000426677	11.5173402755257	0.266003357728374	1.07890059305573e-30	ENST00000426677.7	1	TOMM40	1.01794681852749e-29
ENST00000426678	0.287082207519559	0.00728746927581396	0.774049375372638	ENST00000426678.1	0	NCKIPSD	0.807530389226844
ENST00000426683	-1.2978998698218	-0.0320553734882765	0.194321744817293	ENST00000426683.5	0	HERC3	0.239142311617268
ENST00000426687	-1.20009142172034	-0.0332525662386758	0.230103836744562	ENST00000426687.2	0	SHANK2	0.27845091589253
ENST00000426689	-0.307435773886577	-0.00780413657761036	0.758511702145381	ENST00000426689.6	0	NME6	0.793439971403671
ENST00000426694	-14.5746304591143	-0.364369638848197	4.07320730897462e-48	ENST00000426694.5	0	PHYHD1	7.72146172598538e-47
ENST00000426695	-6.93287334231385	-0.162632328105015	4.12377401247844e-12	ENST00000426695.5	0	FAM234A	1.45003526937013e-11
ENST00000426700	4.7001503548645	0.119864702212151	2.59970011607909e-06	ENST00000426700.6	0	C6orf52	5.92838012952649e-06
ENST00000426705	-0.112037619200068	-0.00256007859755649	0.910793578525207	ENST00000426705.6	0	SELENBP1	0.92606639000403
ENST00000426706	-17.3298531200783	-0.405617731303892	2.80042782956218e-67	ENST00000426706.6	0	SELP	1.02110805822404e-65
ENST00000426713	-6.07351477030058	-0.145230206997175	1.25140483148302e-09	ENST00000426713.1	0	MTLN	3.71153788706105e-09
ENST00000426717	-9.37789444524484	-0.21517578103083	6.7303281866111e-21	ENST00000426717.6	0	DLG2	3.93800726367957e-20
ENST00000426722	-0.721749563114019	-0.0189844938880335	0.470448463876034	ENST00000426722.5	0	NELFE	0.525753610859592
ENST00000426726	-9.9279286220816	-0.233659145475449	3.14725348783448e-23	ENST00000426726.8	1	RUNDC3A	2.07317522922702e-22
ENST00000426727	-9.62468677825438	-0.219346450771444	6.28982579775397e-22	ENST00000426727.6	0	UBE2Q2	3.87783145102141e-21
ENST00000426738	0.564254923362994	0.0136608977053241	0.572580653982464	ENST00000426738.6	0	MS4A6A	0.623740562657706
ENST00000426739	6.38492004174216	0.145318193001953	1.71487048377858e-10	ENST00000426739.7	1	ZNF234	5.40741108107765e-10
ENST00000426740	4.71966460757829	0.112191405148861	2.3623381747221e-06	ENST00000426740.7	0	FCGR3A	5.40800555638937e-06
ENST00000426744	0.695883091286411	0.0162597210330884	0.486502047267927	ENST00000426744.5	0	ZBTB10	0.541169476382088
ENST00000426751	3.9979261816759	0.0910151746324829	6.38998710607247e-05	ENST00000426751.7	0	DMAC2L	0.000127953212783089
ENST00000426755	-2.05490989975698	-0.0550137846640887	0.0398877080933035	ENST00000426755.5	0	PIGX	0.0562087954584544
ENST00000426756	4.2128396583317	0.113264686769818	2.5218008538412e-05	ENST00000426756.5	0	ZSCAN31	5.25234340839429e-05
ENST00000426761	8.95072414260401	0.238879785035288	3.53157904376874e-19	ENST00000426761.2	0	SAP30L	1.88440711216677e-18
ENST00000426768	6.40715705256568	0.158510989845587	1.48258080675576e-10	ENST00000426768.2	0	ARHGEF7	4.69793071434269e-10
ENST00000426783	1.01045432799916	0.0280596414230926	0.312277670441651	ENST00000426783.5	0	LCA5L	0.366673061800456
ENST00000426784	-3.3107733268507	-0.0904085887111169	0.00093038540422044	ENST00000426784.1	0	DNAJC11	0.00164267679961608
ENST00000426789	1.32322293293176	0.0328756245875208	0.185761251735177	ENST00000426789.5	0	TFRC	0.229597973222153
ENST00000426793	0.362792687675253	0.00863339151174561	0.716759754666775	ENST00000426793.1	0	CACYBP	0.756095779744355
ENST00000426797	-3.26391517966142	-0.0875763241884393	0.00109884056627048	ENST00000426797.7	0	EDC3	0.00192341464430274
ENST00000426805	4.32933513886106	0.113216773782096	1.49560183815832e-05	ENST00000426805.1	0	ERCC6L2	3.18297197444975e-05
ENST00000426809	-0.735001545089515	-0.0204418928759826	0.462338553131148	ENST00000426809.5	0	CFTR	0.517804847131175
ENST00000426819	-1.965821096462	-0.0512593383415709	0.0493192799890776	ENST00000426819.5	0	GART	0.0683356418174298
ENST00000426820	-0.435553254450755	-0.0106655192574983	0.663160892804692	ENST00000426820.7	1	HIPK1	0.707621888915939
ENST00000426821	-19.4218145010344	-0.461677013216755	5.0474672817153e-84	ENST00000426821.6	0	ZNF185	3.12165330287425e-82
ENST00000426824	-6.80145511695257	-0.154807545015988	1.03567667214562e-11	ENST00000426824.8	1	BAIAP3	3.5472212390742e-11
ENST00000426827	-2.81294298768827	-0.0726163970347436	0.00490903540639962	ENST00000426827.5	0	TTLL3	0.00791234742393669
ENST00000426833	0.601234709175015	0.0164618601646264	0.547683669486686	ENST00000426833.7	0	ATF2	0.600019655238506
ENST00000426836	9.00549933844708	0.211014581018979	2.14686585233561e-19	ENST00000426836.5	0	DSN1	1.15931023431722e-18
ENST00000426837	-2.13002215319106	-0.0492380342932802	0.0331697844637117	ENST00000426837.6	0	MAP4	0.0473180492790549
ENST00000426838	6.02582490532473	0.137163075297056	1.68249254822445e-09	ENST00000426838.8	0	SETBP1	4.94443531169109e-09
ENST00000426850	-2.33439040517095	-0.0532007183076381	0.0195752887379515	ENST00000426850.1	0	TATDN2	0.0289746353002782
ENST00000426851	-7.95610891268508	-0.181421484161966	1.77534136580575e-15	ENST00000426851.6	0	ZNF398	7.65319176425798e-15
ENST00000426855	-11.0741303966908	-0.252044650866503	1.6749832268137e-28	ENST00000426855.6	0	SGSM2	1.42442571234369e-27
ENST00000426856	-10.2005530401118	-0.246228414726586	1.97146671021368e-24	ENST00000426856.1	0	CRIM1	1.37834168286734e-23
ENST00000426861	0.305825167892008	0.00774792203699027	0.759737764785037	ENST00000426861.5	0	SEPTIN4	0.79451162192878
ENST00000426868	-16.1752073156456	-0.395678673522211	7.54433831923193e-59	ENST00000426868.6	0	TRPC4	2.10745646579885e-57
ENST00000426871	-8.34462161143451	-0.193019480808176	7.14422561432383e-17	ENST00000426871.1	0	ZNF687	3.33653729703108e-16
ENST00000426877	-0.131103585570076	-0.00298413608062433	0.895693364772665	ENST00000426877.2	0	TRAPPC5	0.913293981122432
ENST00000426878	0.707481265523928	0.0161707402030905	0.479267451008386	ENST00000426878.2	0	LMCD1	0.534204755589144
ENST00000426879	-8.83581879528433	-0.235918504252381	9.93677355308922e-19	ENST00000426879.5	0	PHF11	5.17662677986818e-18
ENST00000426880	1.30541371914998	0.0356237417484071	0.191752009330607	ENST00000426880.2	0	HRH4	0.236325343619954
ENST00000426894	1.03342650268766	0.0285778923351604	0.301404349122324	ENST00000426894.5	0	ECT2	0.355136885997886
ENST00000426895	-4.67496017107219	-0.112714796079843	2.94010674099193e-06	ENST00000426895.10	0	TTLL3	6.67550277037703e-06
ENST00000426897	-4.99065198114009	-0.128548089753429	6.01758316904263e-07	ENST00000426897.6	0	CD37	1.4517475902767e-06
ENST00000426905	-5.34876319341012	-0.127780011598839	8.8557322361721e-08	ENST00000426905.7	0	ELAC2	2.28625865162273e-07
ENST00000426907	-2.64176705898074	-0.0601255478272861	0.00824747576018908	ENST00000426907.5	0	HUWE1	0.0128973998271227
ENST00000426909	-4.44726293182073	-0.121712542883056	8.6971358111865e-06	ENST00000426909.1	0	SYNC	1.89432352462096e-05
ENST00000426915	-2.86791458887382	-0.0667398941725532	0.00413187060265573	ENST00000426915.1	0	ACOT8	0.00672939454563521
ENST00000426919	-2.68334234004654	-0.071854133244741	0.00728903340643825	ENST00000426919.5	0	POLL	0.0114812074663103
ENST00000426920	3.70185908589713	0.101491926739964	0.000214025481470719	ENST00000426920.6	0	RASGRP4	0.000406023748465477
ENST00000426923	1.77476002652446	0.0432544558383682	0.075937519213047	ENST00000426923.2	0	PLAC8	0.101815222142027
ENST00000426924	0.76288543652136	0.0211290069438885	0.445531722307937	ENST00000426924.5	0	SLC30A3	0.501338826021031
ENST00000426925	-2.00342764719286	-0.0500214906097871	0.0451314064081214	ENST00000426925.5	0	SH3BP5	0.0630082597265266
ENST00000426927	-2.92786451175867	-0.0743553841881953	0.00341298736151221	ENST00000426927.5	0	SMTN	0.00561991165904517
ENST00000426928	0.29685493561663	0.00825795330948682	0.76657726223101	ENST00000426928.6	1	LACTBL1	0.800717751304362
ENST00000426930	-9.05967684128903	-0.220533251598722	1.30837603907472e-19	ENST00000426930.5	0	ADAM22	7.14219778368741e-19
ENST00000426933	1.75590186325724	0.0478216369494589	0.0791051667778058	ENST00000426933.6	0	SNX19	0.105720661554124
ENST00000426935	3.45886213698358	0.0936587251604401	0.000542462488329358	ENST00000426935.5	0	CRYZL1	0.000984281027017013
ENST00000426937	-13.0960125870112	-0.329396512405078	3.47015257668233e-39	ENST00000426937.5	1	KRBOX1	4.66930461854394e-38
ENST00000426940	-1.43179010352308	-0.0398384822618568	0.15220390037784	ENST00000426940.5	0	EHBP1	0.191871358697941
ENST00000426941	-5.27341343437767	-0.125331872139346	1.33909431532716e-07	ENST00000426941.1	0	STK25	3.40499090596444e-07
ENST00000426947	2.57123053143598	0.0663913321573212	0.0101337844736013	ENST00000426947.5	0	OLIG1	0.0156577245115118
ENST00000426948	-19.3248277272091	-0.441482531319667	3.32090486041479e-83	ENST00000426948.6	0	TLE2	2.00941394722153e-81
ENST00000426950	2.38404513992073	0.0663342621132085	0.0171235018318022	ENST00000426950.6	1	TSPY4	0.0255708286861378
ENST00000426951	6.8146753951764	0.178450093283032	9.44768444378458e-12	ENST00000426951.5	0	RBM39	3.24354538625148e-11
ENST00000426954	-1.71959911902294	-0.0407521304444595	0.0855053364307735	ENST00000426954.6	0	ZNF419	0.11345233609144
ENST00000426955	-7.20966037703492	-0.181775712435226	5.60915990848654e-13	ENST00000426955.6	0	VWA5B2	2.07623922025635e-12
ENST00000426956	5.35420153188642	0.134466385021102	8.59350398862542e-08	ENST00000426956.1	0	SOAT1	2.22067575801911e-07
ENST00000426958	4.76659738901831	0.131523109512549	1.87363184389142e-06	ENST00000426958.1	0	OTOF	4.32600708100701e-06
ENST00000426960	-17.0110766041331	-0.392788970452641	6.7977048579454e-65	ENST00000426960.6	0	ARL6IP4	2.30420403761818e-63
ENST00000426961	-5.16900305905137	-0.123210489287464	2.35346046361525e-07	ENST00000426961.1	0	ZNF239	5.86845684522909e-07
ENST00000426967	0.44789196182487	0.0117784650394146	0.654231169830772	ENST00000426967.5	0	CCHCR1	0.699289657100955
ENST00000426968	3.27316349137874	0.0909734352743481	0.00106350942516299	ENST00000426968.2	0	HHAT	0.00186488382213704
ENST00000426971	2.83837310995914	0.0740609566192754	0.00453441442738451	ENST00000426971.2	0	SIGLEC11	0.00734361878573855
ENST00000426972	-9.80176552911036	-0.22427937191801	1.10634714849008e-22	ENST00000426972.8	0	DDAH1	7.09115527434047e-22
ENST00000426978	8.52428797287475	0.233447446732985	1.5375267116354e-17	ENST00000426978.5	0	CD36	7.46115212180895e-17
ENST00000426981	-12.6728940487155	-0.305667323782221	8.35731687660878e-37	ENST00000426981.5	0	LIMS2	1.02177979658347e-35
ENST00000426982	-4.59607644960816	-0.109943011416608	4.3052079356603e-06	ENST00000426982.6	0	KIAA0319L	9.62921994699702e-06
ENST00000426989	-2.02633401228685	-0.0563441178453195	0.0427305680724199	ENST00000426989.5	0	TKTL1	0.059910130270089
ENST00000426995	3.04314970366731	0.0699163354607427	0.00234115833954296	ENST00000426995.2	0	UCP3	0.00393489226976857
ENST00000426997	-1.79546337337811	-0.0408654209996542	0.0725799032800367	ENST00000426997.5	0	C2orf74	0.0976455896602858
ENST00000426998	0.251478662328936	0.00621755245087925	0.801444057225342	ENST00000426998.6	0	PPP2R1B	0.831557669369794
ENST00000427002	1.57072774086242	0.0406297757501529	0.116245902661836	ENST00000427002.2	0	ZNF566	0.150145979175083
ENST00000427004	-7.4881997857764	-0.191982729304318	6.982468574003e-14	ENST00000427004.5	0	PHF1	2.7303864215507e-13
ENST00000427007	-2.33540506930531	-0.057838433255346	0.0195222698592918	ENST00000427007.5	0	HDLBP	0.0288991186355631
ENST00000427008	6.85876390227772	0.184360812412728	6.94589224963496e-12	ENST00000427008.1	0	PNPLA8	2.40568973509626e-11
ENST00000427012	2.90993883447479	0.0670236165885557	0.00361499495479595	ENST00000427012.3	0	BCOR	0.00593170301724821
ENST00000427025	6.61162952138166	0.151588228307086	3.80112330064e-11	ENST00000427025.6	0	NHSL1	1.25332851333572e-10
ENST00000427034	-4.34360089027911	-0.115587256031664	1.40166061283005e-05	ENST00000427034.1	0	POLR2F	2.99170904926319e-05
ENST00000427038	-6.78231777121824	-0.158207224211479	1.18262987730805e-11	ENST00000427038.5	0	SCRN3	4.03571456576907e-11
ENST00000427040	1.74153309234174	0.0471046243123789	0.0815901778318038	ENST00000427040.3	0	DPH5	0.108753457125026
ENST00000427041	-0.461903017312407	-0.0128098377448769	0.644150870143613	ENST00000427041.1	0	NGLY1	0.690046251571051
ENST00000427043	-15.7788390377397	-0.378234144767324	4.35117732943449e-56	ENST00000427043.4	1	CASP14	1.10672303866414e-54
ENST00000427047	-1.27536267662884	-0.0303167158394376	0.202180902819826	ENST00000427047.6	0	NDOR1	0.247874861740024
ENST00000427057	-6.57416708875074	-0.150343555732283	4.89262653936454e-11	ENST00000427057.6	0	PARP11	1.60122994630943e-10
ENST00000427060	-5.49019609958772	-0.135940862243495	4.01487733765814e-08	ENST00000427060.6	0	SLA	1.06563604810108e-07
ENST00000427067	-8.19204175049731	-0.189249714879252	2.56831507173757e-16	ENST00000427067.6	0	ENPP2	1.16131342949636e-15
ENST00000427072	-15.6422672097963	-0.407512567243394	3.75130703439669e-55	ENST00000427072.6	0	AP2M1	9.21440029287445e-54
ENST00000427078	4.19334918568434	0.112916739102355	2.74865840466714e-05	ENST00000427078.5	0	MAPKAP1	5.70373753624215e-05
ENST00000427088	3.454837653859	0.092306819771386	0.000550624267676582	ENST00000427088.1	0	IL5RA	0.000998212987971755
ENST00000427097	-2.20409999201377	-0.0611391770260428	0.0275173127224293	ENST00000427097.5	0	CDK5RAP1	0.039783348187592
ENST00000427098	-7.11060355217449	-0.161992236952372	1.15536577248762e-12	ENST00000427098.1	0	ZNF462	4.19916399383227e-12
ENST00000427099	-1.24213657864859	-0.0345160349734976	0.214186174582396	ENST00000427099.1	0	TRO	0.26099914027897
ENST00000427101	-11.9416410931342	-0.273666231176209	7.17925468640286e-33	ENST00000427101.6	0	SP100	7.45954242478873e-32
ENST00000427103	4.24490497137922	0.0994655388154664	2.18686079147158e-05	ENST00000427103.5	0	GFI1	4.58059535962213e-05
ENST00000427104	0.351587537792201	0.00979339098043542	0.725147612622194	ENST00000427104.5	0	BRDT	0.763355905148179
ENST00000427112	5.77882758804323	0.159418077415494	7.52229622413287e-09	ENST00000427112.6	0	USP40	2.10768196536584e-08
ENST00000427114	-1.84952182910789	-0.0506737154475767	0.0643824987313678	ENST00000427114.6	0	PLA2G6	0.0874215465806323
ENST00000427117	3.94113418059994	0.0908165906011426	8.10972428420483e-05	ENST00000427117.5	0	ZNF568	0.00016076313974276
ENST00000427118	-6.18132804495612	-0.159465162963956	6.35645729867935e-10	ENST00000427118.1	0	AFF3	1.9252329867748e-09
ENST00000427120	13.478921712928	0.306774796572557	2.08126252853427e-41	ENST00000427120.6	0	ABCC5	3.05402117658063e-40
ENST00000427124	1.35629411377397	0.0341885081879014	0.17500560758631	ENST00000427124.1	0	VWC2L	0.217522738282594
ENST00000427125	6.94272572313879	0.181316648400876	3.84605708638411e-12	ENST00000427125.6	0	PTH1R	1.35457946239162e-11
ENST00000427128	0.859968895327972	0.0195741037925534	0.38980618876331	ENST00000427128.5	0	FBXL19	0.445407661895645
ENST00000427130	-1.09231786741586	-0.0249526641005029	0.274693409536473	ENST00000427130.6	0	NSMAF	0.326866610227926
ENST00000427141	6.16549283710274	0.170873278113336	7.02639508389842e-10	ENST00000427141.6	0	EIF4G1	2.12176870145108e-09
ENST00000427152	8.78758812328309	0.207561336560346	1.52805009316958e-18	ENST00000427152.1	0	MYO1B	7.87156413251829e-18
ENST00000427155	-10.400816275741	-0.244463216081843	2.45818298995932e-25	ENST00000427155.6	0	PLEKHG4	1.7958052969365e-24
ENST00000427159	-11.9625147290486	-0.272261988062463	5.58446950956292e-33	ENST00000427159.7	1	FTSJ3	5.83536011370429e-32
ENST00000427171	2.1374361725897	0.0528682853160974	0.0325625319458083	ENST00000427171.5	0	ANO10	0.0465229616562663
ENST00000427172	-4.2352973582381	-0.116091232836762	2.28249458895141e-05	ENST00000427172.5	0	PPP1R7	4.77337734182756e-05
ENST00000427174	-1.07621336913201	-0.0291027171015458	0.281831841999188	ENST00000427174.5	0	RPUSD3	0.334493277250169
ENST00000427175	8.40864118584574	0.191380338694822	4.14787907225865e-17	ENST00000427175.2	0	RALGAPA2	1.96200042876768e-16
ENST00000427177	-9.12281254578975	-0.207729029088538	7.31995120953506e-20	ENST00000427177.6	1	SEPTIN9	4.04730474095374e-19
ENST00000427178	-3.49219463850086	-0.0850771263593178	0.000479069015474062	ENST00000427178.1	0	MALL	0.000874213237514205
ENST00000427179	1.02781880914597	0.0234098701265939	0.304035066828369	ENST00000427179.5	0	ZNF300	0.357941033205394
ENST00000427180	7.6981588731734	0.188937242720803	1.38040678669368e-14	ENST00000427180.5	0	SEPTIN9	5.63682356883468e-14
ENST00000427183	-4.76855437414398	-0.114481937564905	1.85552594361401e-06	ENST00000427183.6	0	HDLBP	4.2855719865453e-06
ENST00000427185	2.51189547102591	0.0680471231337745	0.0120084652091605	ENST00000427185.2	0	FEZF1	0.0183492818989495
ENST00000427187	2.14492448455331	0.0587542332723769	0.0319588852403596	ENST00000427187.6	0	VNN3	0.0457238020199835
ENST00000427190	3.14349902880614	0.0715713093910769	0.00166940969699857	ENST00000427190.6	1	GK	0.00286188291597999
ENST00000427191	-7.63742016037014	-0.174491725591605	2.21617376209546e-14	ENST00000427191.6	0	PTPN13	8.94183315792337e-14
ENST00000427193	4.96693004435676	0.134523960615566	6.80211114814559e-07	ENST00000427193.1	0	AOPEP	1.63306416389802e-06
ENST00000427197	-0.7619187498509	-0.0174943469763584	0.446108498653799	ENST00000427197.2	1	SLC35G1	0.501896661493105
ENST00000427199	-7.97439996446987	-0.181876329566327	1.53122910589566e-15	ENST00000427199.3	1	TICAM2	6.62424853135763e-15
ENST00000427201	0.26322770004462	0.00713875859883368	0.792375081866316	ENST00000427201.2	0	KLHL24	0.82373054873877
ENST00000427207	2.93177821787496	0.0790513070494835	0.00337027335309267	ENST00000427207.5	0	MDFIC	0.0055532873633704
ENST00000427211	-10.3371501541786	-0.238397709739427	4.78557522228924e-25	ENST00000427211.3	0	ANKRD65	3.44812744203303e-24
ENST00000427214	-1.39532378187794	-0.0364484984990172	0.162918223664523	ENST00000427214.5	0	DDX39B	0.203878208889035
ENST00000427217	0.345567116471503	0.00838309049541442	0.729668062357398	ENST00000427217.6	0	ARPC1B	0.767546110602886
ENST00000427222	-11.3705787927963	-0.265927869528106	5.85977251978253e-30	ENST00000427222.2	0	PPP6R2	5.33370938111803e-29
ENST00000427224	3.93752215467854	0.0965991430760114	8.23273329491286e-05	ENST00000427224.6	0	LIPG	0.00016306739732623
ENST00000427231	5.74746580778515	0.145577124588643	9.05909110566423e-09	ENST00000427231.7	1	NEB	2.52246522668572e-08
ENST00000427233	4.30271571085066	0.100884849844822	1.68717276116986e-05	ENST00000427233.5	0	GIGYF2	3.57374803409103e-05
ENST00000427237	-1.87982928604873	-0.0504277245062691	0.0601313477710713	ENST00000427237.6	0	SARDH	0.0820655234686549
ENST00000427238	-2.65078516046246	-0.060484766284728	0.00803049048914833	ENST00000427238.1	0	SPRED2	0.012578495390521
ENST00000427239	-0.0254329832484774	-0.000707187954513488	0.979709602783176	ENST00000427239.5	0	COL11A1	0.983805577936971
ENST00000427241	6.24998010664206	0.172111502173088	4.10504968111001e-10	ENST00000427241.5	0	SLC40A1	1.26036842799365e-09
ENST00000427245	6.24335142211113	0.143577528011222	4.28293142548969e-10	ENST00000427245.6	0	DHDDS	1.31345261365376e-09
ENST00000427250	3.49170523948158	0.0798209283152162	0.000479947576171115	ENST00000427250.5	0	LSR	0.00087574272800179
ENST00000427254	-1.50659088284938	-0.0417910834472592	0.131915555779696	ENST00000427254.1	0	BANF2	0.168396060457951
ENST00000427255	-3.35842678076884	-0.0780425661327409	0.000783874847876287	ENST00000427255.2	0	PPP1R14D	0.0013959093119808
ENST00000427256	-2.05907325997927	-0.0549777553043121	0.039487220986131	ENST00000427256.6	0	PAX2	0.0556878805078712
ENST00000427257	2.93423436743487	0.0681372222103438	0.00334371623574563	ENST00000427257.5	0	NAPEPLD	0.00551202394283222
ENST00000427260	-3.40179031583398	-0.0860127500357919	0.000669459811977397	ENST00000427260.6	0	NLRP2	0.00120138918759311
ENST00000427262	5.90038209928312	0.162735456686947	3.62660697747851e-09	ENST00000427262.6	0	SEMA3E	1.04069313543555e-08
ENST00000427271	-0.704795863660488	-0.0162133767523081	0.480937283049314	ENST00000427271.1	0	TTF2	0.535873115031546
ENST00000427277	11.387487907825	0.306705820686949	4.82705970005331e-30	ENST00000427277.7	1	WNK2	4.41549417103305e-29
ENST00000427280	2.63606066421772	0.0609280011639038	0.00838747349853321	ENST00000427280.6	0	RPL37A	0.0131066366081102
ENST00000427285	-1.09871770410654	-0.0300230740180154	0.271891217860441	ENST00000427285.1	0	SLC3A1	0.32386371058638
ENST00000427287	-0.138913648444271	-0.00345058875506859	0.889518385640528	ENST00000427287.6	0	WSB1	0.907955747742134
ENST00000427304	5.1977025413831	0.125244792711343	2.0176664885877e-07	ENST00000427304.5	0	ZBTB37	5.05556497305194e-07
ENST00000427312	1.33436248936242	0.030385437535589	0.182085087108674	ENST00000427312.1	0	MRPS18A	0.225530086894063
ENST00000427313	-1.57442797410662	-0.0381709978081446	0.11538854080653	ENST00000427313.5	0	PGAP6	0.149116334748012
ENST00000427314	1.9409751116051	0.0536039153453386	0.0522612962756857	ENST00000427314.6	0	RACGAP1	0.0720986536009317
ENST00000427315	0.740284750785812	0.0203724099017591	0.459127231860514	ENST00000427315.5	0	ST6GAL1	0.514686921706592
ENST00000427316	-1.83512218206843	-0.0493933731725128	0.0664875879290905	ENST00000427316.6	0	NPNT	0.0900683639938691
ENST00000427322	1.98577566575398	0.0553133299783146	0.0470582389242379	ENST00000427322.6	0	MAGEA10	0.0654412243691812
ENST00000427323	16.0727632339784	0.366485405073351	3.96031964751437e-58	ENST00000427323.5	0	XYLB	1.08359544334704e-56
ENST00000427324	7.42864790947203	0.201107443263147	1.09713353220897e-13	ENST00000427324.5	0	YME1L1	4.24026094543238e-13
ENST00000427329	5.57479625011168	0.148615880309233	2.47819741709533e-08	ENST00000427329.5	0	RAD18	6.68407184401835e-08
ENST00000427331	-10.176976845302	-0.240713189769466	2.51245776691335e-24	ENST00000427331.5	0	CNTN4	1.74853670481999e-23
ENST00000427332	-3.50966377973012	-0.0966488684675782	0.000448673643656732	ENST00000427332.6	0	HDAC7	0.000821288063800965
ENST00000427334	-4.09124596237944	-0.111572710121092	4.29061773534531e-05	ENST00000427334.5	0	BTN3A1	8.74132712867296e-05
ENST00000427335	-17.9389656443719	-0.40962884841958	5.85345608451312e-72	ENST00000427335.6	0	P3H2	2.4770203522497e-70
ENST00000427338	-6.96472785553202	-0.169848241829718	3.2903918796953e-12	ENST00000427338.3	1	OR5K2	1.16369579926019e-11
ENST00000427349	6.01504190440415	0.16013739517924	1.79840172741458e-09	ENST00000427349.5	0	TBL1XR1	5.27255509655667e-09
ENST00000427358	-3.36518288379445	-0.07659019887439	0.000764929395891139	ENST00000427358.4	1	FAHD1	0.00136368398665479
ENST00000427361	4.76496287456397	0.108491420861745	1.88888425018675e-06	ENST00000427361.5	0	ERVK3-1	4.3598300475215e-06
ENST00000427363	3.52111802188605	0.0954930334155043	0.000429731304610073	ENST00000427363.7	1	NFATC1	0.000788345328681481
ENST00000427365	-8.96392825537425	-0.213905525851565	3.13312866315209e-19	ENST00000427365.6	0	IDH3G	1.67747650586348e-18
ENST00000427367	2.08874197205598	0.0574180892696725	0.0367309564459737	ENST00000427367.6	0	BLNK	0.0520437246146396
ENST00000427372	1.45114990285827	0.035084277243703	0.146738123257959	ENST00000427372.5	0	FAM133B	0.185561118197546
ENST00000427375	0.769236141701004	0.0194200295424468	0.441753138651286	ENST00000427375.1	0	AKT2	0.497610018138041
ENST00000427382	2.24044263711236	0.0604238676923406	0.0250622008777132	ENST00000427382.2	0	BTD	0.0364765977961352
ENST00000427383	3.45663592253205	0.0935359896756158	0.000546963285814501	ENST00000427383.6	0	CHEK1	0.000991990892643723
ENST00000427385	2.19931700961019	0.0612480466337106	0.0278553890591512	ENST00000427385.6	0	CACNB4	0.0402319531355712
ENST00000427389	1.29055621248585	0.0330653441276896	0.196857607901131	ENST00000427389.5	0	JOSD1	0.241988310615581
ENST00000427401	4.4138424398106	0.100457265455997	1.01551879995906e-05	ENST00000427401.9	1	ZNF737	2.19809790825658e-05
ENST00000427402	-1.23631072944436	-0.0309414867412224	0.216343084378709	ENST00000427402.5	0	BBX	0.26333510437719
ENST00000427410	-3.62265557371079	-0.0943143195709064	0.000291593976888542	ENST00000427410.6	0	NFYC	0.000545032885987016
ENST00000427411	0.955811142875604	0.0261817846069977	0.339167657683606	ENST00000427411.2	0	ACE2	0.393894392821287
ENST00000427412	-9.33631910757834	-0.244373025568209	9.97414085917094e-21	ENST00000427412.5	0	CITED1	5.78254751014305e-20
ENST00000427413	5.12723165372961	0.132359984217922	2.94033639727128e-07	ENST00000427413.5	0	NPAS2	7.27931385149035e-07
ENST00000427414	-1.69584799115732	-0.0395940963426173	0.089914671218329	ENST00000427414.2	0	SH3D19	0.118813760126777
ENST00000427417	-4.25111915668056	-0.0968309819387454	2.12704959227214e-05	ENST00000427417.1	0	COMMD1	4.46091853828204e-05
ENST00000427419	1.92534775331907	0.0533247642460923	0.0541858672090134	ENST00000427419.5	0	SLC40A1	0.0745568366307367
ENST00000427420	-12.6053219993133	-0.304037501310427	1.97364900251422e-36	ENST00000427420.1	0	GGT7	2.38145223643199e-35
ENST00000427422	2.09349512876027	0.0574216587071741	0.0363049784586352	ENST00000427422.5	0	PON3	0.0514796983138128
ENST00000427442	0.260919501820861	0.00725351928743856	0.794154585352287	ENST00000427442.8	0	L3MBTL1	0.825288011154837
ENST00000427444	-1.15078584575822	-0.0312302356474216	0.249820349230247	ENST00000427444.1	0	HFM1	0.300115311540467
ENST00000427445	2.86136848678589	0.0791443693376025	0.00421816468232804	ENST00000427445.6	0	TPTE	0.00686027353556851
ENST00000427449	-1.90919416836896	-0.0495501266121499	0.0562370483125254	ENST00000427449.1	0	HLA-DQB2	0.0771502117758758
ENST00000427455	2.77255812076834	0.06675599169478	0.00556175864558287	ENST00000427455.1	0	HERPUD2	0.00890086689998523
ENST00000427457	4.26517787564186	0.118103115153308	1.99743004891804e-05	ENST00000427457.2	0	HECW2	4.19872396134659e-05
ENST00000427463	1.6709686024358	0.0464832449959785	0.0947278796427458	ENST00000427463.5	0	PCGF3	0.124581601517719
ENST00000427466	-2.06423784914726	-0.0560196623019122	0.0389951705204212	ENST00000427466.1	0	THEMIS2	0.0550396087622848
ENST00000427468	0.178576797206879	0.00496767503773816	0.858270014752984	ENST00000427468.6	0	EPHA10	0.881239063556292
ENST00000427469	0.235236226543358	0.00655101529716234	0.814025390048356	ENST00000427469.5	0	RCC1	0.842655542135012
ENST00000427472	8.95715233518714	0.24184009375143	3.33171244462129e-19	ENST00000427472.2	0	OLA1	1.78028053644064e-18
ENST00000427476	4.40997713451398	0.101941946968241	1.03381534581756e-05	ENST00000427476.4	0	CYTH2	2.23558024303935e-05
ENST00000427478	-5.44378086007738	-0.124152608787143	5.21613847674822e-08	ENST00000427478.7	1	CNEP1R1	1.37258637079872e-07
ENST00000427481	1.52520842602622	0.0370222267199193	0.127207119613608	ENST00000427481.6	0	NTM	0.162934853792108
ENST00000427482	-4.73061884390449	-0.119926715147408	2.23836441483374e-06	ENST00000427482.7	1	SH3GL3	5.13341360773921e-06
ENST00000427487	-11.006481832133	-0.252422466008239	3.55620796083583e-28	ENST00000427487.5	0	HDLBP	2.97780473074025e-27
ENST00000427494	-4.50766434742733	-0.104572957872303	6.55451568050432e-06	ENST00000427494.6	0	APOBEC3D	1.44264232929349e-05
ENST00000427495	-1.35689073416013	-0.0361646348312699	0.174815931425826	ENST00000427495.5	0	PLD5	0.217321248793108
ENST00000427500	-7.88838047327553	-0.181732018628939	3.06133234389436e-15	ENST00000427500.7	0	GBA	1.30125008517276e-14
ENST00000427505	3.01861385273074	0.0758429591159925	0.00253933967102458	ENST00000427505.5	0	ZNF440	0.00424781155602885
ENST00000427506	-6.78875858695471	-0.18456235434918	1.13102513692363e-11	ENST00000427506.5	0	GPC1	3.86585176491541e-11
ENST00000427512	4.01156337970586	0.0917118274320424	6.0317978607019e-05	ENST00000427512.6	0	ZNF772	0.000121130492833161
ENST00000427521	7.41642238508104	0.177341885036775	1.20326341278405e-13	ENST00000427521.6	0	MEST	4.63865214279208e-13
ENST00000427522	0.0894420262855005	0.00203566583974299	0.928730625144078	ENST00000427522.6	0	HELZ2	0.941103859445035
ENST00000427526	-5.13243367353294	-0.12047561151132	2.86019534484212e-07	ENST00000427526.6	0	LIG1	7.08617115151067e-07
ENST00000427529	4.82874221677111	0.11984277041271	1.37398136613474e-06	ENST00000427529.1	0	EFCAB2	3.21075801899504e-06
ENST00000427531	0.340870437052487	0.00778570521416711	0.733201121204251	ENST00000427531.6	0	ESR1	0.770729612508525
ENST00000427533	-7.13284541716713	-0.170052858891378	9.83149537634773e-13	ENST00000427533.2	0	EPB41L1	3.58889109204041e-12
ENST00000427534	-0.724515924651028	-0.0199340539316147	0.468749054194133	ENST00000427534.6	0	SPG11	0.524084084317369
ENST00000427538	8.00275700225386	0.184138690339295	1.21663887873085e-15	ENST00000427538.5	0	VSIG4	5.29181459227462e-15
ENST00000427542	0.235236226543358	0.00655101529716234	0.814025390048356	ENST00000427542.5	0	ARPP21	0.842655542135012
ENST00000427544	0.993361640868012	0.0272163995761885	0.320533748042454	ENST00000427544.6	0	UTS2B	0.374541341220472
ENST00000427553	-3.11508376396209	-0.0801307754889258	0.00183892680822511	ENST00000427553.5	0	ENTPD6	0.00313568664085709
ENST00000427557	2.07582956565926	0.0574040182628086	0.037909716867052	ENST00000427557.1	0	DPP6	0.0535956649998915
ENST00000427561	-1.2386744788897	-0.034450065003051	0.215466073686849	ENST00000427561.5	0	UBA1	0.262411263515356
ENST00000427562	1.20060133261381	0.0299314653611963	0.229905883882629	ENST00000427562.6	0	LAMP5	0.278226903092786
ENST00000427569	-12.8381583125262	-0.292192625017874	1.00230556024358e-37	ENST00000427569.7	1	AARSD1	1.27655841689186e-36
ENST00000427570	-0.609541806793955	-0.0167744040750317	0.542165370608436	ENST00000427570.1	0	NXF3	0.594800720626511
ENST00000427575	-8.82390325784001	-0.201209616749537	1.10537726964599e-18	ENST00000427575.6	1	DOHH	5.74300750772751e-18
ENST00000427581	3.625178446581	0.0910038616701309	0.000288761991048526	ENST00000427581.6	0	LILRB1	0.000539960636614958
ENST00000427587	-13.1617270424591	-0.300036341675051	1.4571655498754e-39	ENST00000427587.9	1	EEF2KMT	1.98660236633013e-38
ENST00000427594	9.06703502365488	0.213541007592994	1.22299611204293e-19	ENST00000427594.5	0	NCKAP5	6.68791289625494e-19
ENST00000427603	4.1353931862239	0.101306448461996	3.54347405784413e-05	ENST00000427603.5	0	MAP4K4	7.27609227763158e-05
ENST00000427607	-1.08774221157577	-0.0302390547903274	0.276708927284851	ENST00000427607.5	0	EIF4G1	0.329039162717228
ENST00000427614	1.90019475037576	0.0453357773263708	0.0574075669508653	ENST00000427614.5	0	TEDC1	0.0786415463090184
ENST00000427617	-2.99184048093957	-0.0739389297773528	0.00277301120367324	ENST00000427617.6	0	ZNF589	0.00461802818438327
ENST00000427624	-11.2947607991015	-0.25797977321452	1.39282752076844e-29	ENST00000427624.2	0	ZNF837	1.24350585534174e-28
ENST00000427641	2.261783336472	0.0515438077762944	0.0237107928837671	ENST00000427641.2	0	NCBP2	0.0346358608673755
ENST00000427645	1.55046492688814	0.0421235791433022	0.121029965384213	ENST00000427645.5	0	SMARCAL1	0.15567723184672
ENST00000427646	5.28361799065975	0.12025328133065	1.26657223293652e-07	ENST00000427646.1	0	NANS	3.22749420088341e-07
ENST00000427660	-0.560260353397955	-0.0128217082516821	0.575301865785325	ENST00000427660.6	0	NUDCD1	0.626367410169816
ENST00000427665	6.59331158454031	0.151298286666218	4.30122531951796e-11	ENST00000427665.1	0	GOLPH3L	1.4134413893912e-10
ENST00000427674	-4.91633345515093	-0.128970140167688	8.81801479863727e-07	ENST00000427674.6	0	SEPTIN9	2.09592222357522e-06
ENST00000427678	4.1386973544341	0.109251990498278	3.49283341743298e-05	ENST00000427678.1	0	KDM3A	7.1765266216151e-05
ENST00000427680	-10.4546494936266	-0.258425864343604	1.39513667389216e-25	ENST00000427680.1	0	GPR146	1.03040469096969e-24
ENST00000427682	-0.0975328267160396	-0.00261288523285398	0.922303266541428	ENST00000427682.5	0	RPL10	0.93592528187714
ENST00000427683	-5.27528915846792	-0.120362901004311	1.32546923553035e-07	ENST00000427683.2	0	EFNA4	3.3711365268792e-07
ENST00000427685	-5.24527250453317	-0.125806288797374	1.56051505089772e-07	ENST00000427685.2	0	C19orf25	3.94625347157138e-07
ENST00000427686	-1.01315830719451	-0.0274219952866495	0.31098455147144	ENST00000427686.3	1	ETDA	0.365283307671272
ENST00000427688	3.51323865301596	0.09324018278764	0.000442679668236931	ENST00000427688.5	0	CHL1	0.000810795476933056
ENST00000427693	0.702168378037099	0.0192126651554749	0.482574163566839	ENST00000427693.1	0	HLX	0.53734481282334
ENST00000427697	2.09141554227273	0.0514263138713493	0.0364908301392241	ENST00000427697.2	0	C1orf198	0.0517313882528954
ENST00000427698	-0.13266547018954	-0.00358830800286459	0.894457952220493	ENST00000427698.1	0	EFHD1	0.912163012303846
ENST00000427699	-4.32984981227106	-0.0990110008938447	1.49211070604587e-05	ENST00000427699.5	0	ABCC3	3.17593183346406e-05
ENST00000427700	-0.717304076389945	-0.0198928097195766	0.473186492524954	ENST00000427700.1	0	VOPP1	0.528486563970551
ENST00000427704	0.135649277306655	0.0036081405952338	0.892098547798044	ENST00000427704.6	0	PHACTR2	0.910206522274723
ENST00000427708	0.184328282571945	0.00439210461944441	0.853755927768639	ENST00000427708.6	0	FANCL	0.877352197129079
ENST00000427710	-1.48741846953367	-0.0408068446595041	0.136904321822954	ENST00000427710.5	0	RTN4	0.174144000478607
ENST00000427714	-2.71958067805268	-0.070724214403923	0.00653647473717659	ENST00000427714.2	0	P4HA3	0.0103596236727249
ENST00000427715	-0.891724396442142	-0.0248061175585756	0.372540673729368	ENST00000427715.2	0	SLC30A8	0.428309644086638
ENST00000427716	1.64856162292359	0.0445701068233994	0.0992374763935095	ENST00000427716.7	0	FGD4	0.129944774881881
ENST00000427720	-0.716762486276256	-0.0192877762802234	0.473520662491589	ENST00000427720.1	0	KYAT1	0.528791674973542
ENST00000427721	-8.09946582269168	-0.188818193773715	5.52010316137471e-16	ENST00000427721.3	0	ENSG00000250644	2.45015154807514e-15
ENST00000427724	-3.25195399566468	-0.0749883921815727	0.00114614571247156	ENST00000427724.7	0	TCOF1	0.00200153070242858
ENST00000427736	5.88097807824261	0.151480908846539	4.07849186418913e-09	ENST00000427736.1	0	TBC1D14	1.16581351803294e-08
ENST00000427737	5.40304785819368	0.146791913910924	6.55179697730685e-08	ENST00000427737.6	0	TUBA4A	1.70952788753971e-07
ENST00000427738	-20.020176870544	-0.455652162165928	3.67414613646629e-89	ENST00000427738.8	1	CYLD	2.64819503907497e-87
ENST00000427746	-5.3788671405984	-0.128985877572484	7.4955996380003e-08	ENST00000427746.1	0	HLCS	1.94688450232672e-07
ENST00000427758	-9.90430281964079	-0.231744402463639	3.98741342419184e-23	ENST00000427758.5	0	RASSF4	2.61271550808453e-22
ENST00000427759	2.98813562105721	0.0692461708577031	0.00280684971811537	ENST00000427759.5	0	ATG7	0.00467124096194598
ENST00000427764	1.54202908726367	0.0427083041996959	0.123066525403851	ENST00000427764.3	0	HNRNPR	0.158100753914676
ENST00000427765	-2.16113004962814	-0.0500813884107843	0.0306852949297403	ENST00000427765.1	0	FAM120A	0.0440142357777985
ENST00000427768	-1.50915456035203	-0.0418253972099692	0.131259289280637	ENST00000427768.5	0	NOX1	0.16762246980685
ENST00000427769	5.32505692886197	0.144544488120237	1.00921426910071e-07	ENST00000427769.5	0	PROC	2.59203053451375e-07
ENST00000427770	3.88556723034539	0.107828512955774	0.000102091234284197	ENST00000427770.1	0	SOX10	0.000200251707777721
ENST00000427771	-0.488990034979818	-0.0134687450272214	0.624848751818744	ENST00000427771.1	0	TRAK1	0.672034055726862
ENST00000427777	-1.85568367401042	-0.0515650562851776	0.0634986591949007	ENST00000427777.1	0	FAM118A	0.0863214609139026
ENST00000427785	2.5560128146098	0.0708385039236067	0.0105879219574472	ENST00000427785.5	0	RFC4	0.016305948937628
ENST00000427787	-2.34924611083144	-0.0647790799199554	0.0188114682536146	ENST00000427787.5	0	C1orf159	0.0279157995787016
ENST00000427788	-1.04256007695293	-0.0265994343893367	0.297152087510235	ENST00000427788.2	0	MTAP	0.350665022644638
ENST00000427791	-0.888509488476657	-0.0237234187789516	0.374266754180631	ENST00000427791.1	0	BCR	0.429974848576916
ENST00000427800	3.56924394317324	0.0979210532370286	0.000358012945380635	ENST00000427800.2	0	CBX8	0.000662609371983694
ENST00000427802	0.25318742362492	0.00681012975931259	0.800123384468739	ENST00000427802.2	0	FSTL5	0.830465626292978
ENST00000427803	-11.0932659884356	-0.253556286285443	1.35257555295688e-28	ENST00000427803.6	0	GATD3A	1.15500414660021e-27
ENST00000427805	-0.503425185958815	-0.0138724686411335	0.614665367753023	ENST00000427805.6	0	RPL36A	0.663616952723492
ENST00000427809	0.539462542123973	0.0147378480621175	0.5895677365065	ENST00000427809.5	0	EHBP1	0.639938901856535
ENST00000427810	-2.87203966022593	-0.0697146053189037	0.00407831780567883	ENST00000427810.6	0	ZNF195	0.00664804444831554
ENST00000427814	-17.2135568707492	-0.393936859590199	2.10120413595781e-66	ENST00000427814.5	0	JAZF1	7.45158315830797e-65
ENST00000427816	7.94919561797146	0.216638940137398	1.87726423004999e-15	ENST00000427816.1	0	DNAH7	8.08211652726785e-15
ENST00000427817	-1.43819753983904	-0.0365965696278793	0.150378013069267	ENST00000427817.1	0	IQCE	0.189782064729059
ENST00000427823	4.01012322270336	0.111456297983177	6.06870686572592e-05	ENST00000427823.3	0	WDR62	0.000121826554051203
ENST00000427829	-5.75792880170887	-0.150039121576691	8.51522538731911e-09	ENST00000427829.1	0	PLXNB2	2.37644649935198e-08
ENST00000427834	-12.0133070279779	-0.275864302156091	3.02501465902338e-33	ENST00000427834.5	0	SGSM3	3.19479867301582e-32
ENST00000427836	-2.09924710802979	-0.0477780502574354	0.0357951232965148	ENST00000427836.8	1	PLEKHM3	0.0508074180001671
ENST00000427839	2.53697447336223	0.0642588336039502	0.0111815106966815	ENST00000427839.5	0	SLC19A1	0.0171603672605731
ENST00000427843	3.14677481387016	0.0829191286006897	0.00165082046794934	ENST00000427843.5	0	CAP1	0.00283158278045838
ENST00000427845	-4.14207433189247	-0.10293228806747	3.4417875094674e-05	ENST00000427845.5	0	EIF4G1	7.0756694731939e-05
ENST00000427847	0.211706851716073	0.00586863058200613	0.832335742367189	ENST00000427847.6	0	CREM	0.858514554972095
ENST00000427848	-9.02702170231578	-0.211518887601391	1.7640744185519e-19	ENST00000427848.1	0	ZER1	9.56534079693566e-19
ENST00000427849	-1.16081770450449	-0.0304653344553317	0.245716041502152	ENST00000427849.5	0	ADCY3	0.295606550580911
ENST00000427854	13.0372455170636	0.297412022708974	7.51223002680473e-39	ENST00000427854.6	0	GFM2	9.97810112077489e-38
ENST00000427860	-4.35746138481322	-0.114207137362714	1.31579703840226e-05	ENST00000427860.1	0	TOR1B	2.8154413445644e-05
ENST00000427862	-2.92572751839025	-0.0674498328319074	0.00343651786928272	ENST00000427862.1	0	GCFC2	0.00565597235179785
ENST00000427865	-6.53680848932144	-0.148833822964989	6.28454363561858e-11	ENST00000427865.2	0	MGAT1	2.04044113516519e-10
ENST00000427867	0.895020638651279	0.0249142028561684	0.370776055399089	ENST00000427867.2	0	SELENBP1	0.426535366929062
ENST00000427887	12.4881167017573	0.322166943814541	8.66812567475816e-36	ENST00000427887.2	0	DOCK9	1.01690683399666e-34
ENST00000427894	-2.40586315893372	-0.0663402617250205	0.0161343069577603	ENST00000427894.5	0	NBL1	0.0241823561856058
ENST00000427895	-6.38959252052264	-0.145746470159358	1.66328377292743e-10	ENST00000427895.5	0	GNB2	5.25028247781105e-10
ENST00000427898	10.5000263058522	0.241065921100656	8.6356057849546e-26	ENST00000427898.5	0	IDI1	6.45385370110191e-25
ENST00000427899	-0.759951737522512	-0.0209228768145214	0.447283434049782	ENST00000427899.5	0	GAL3ST1	0.503094501155658
ENST00000427902	9.26439939042004	0.252538134631742	1.96178292356027e-20	ENST00000427902.5	0	ZEB2	1.11813760425993e-19
ENST00000427904	4.17683288256823	0.104444469852932	2.95596032722786e-05	ENST00000427904.1	0	CLDN12	6.11590646304461e-05
ENST00000427905	-14.460791651524	-0.346178825120133	2.14318546527992e-47	ENST00000427905.5	0	RPL3	3.94044370914952e-46
ENST00000427908	19.3341475538137	0.440039387948637	2.77211401683304e-83	ENST00000427908.6	0	MXD3	1.68204662121455e-81
ENST00000427912	1.6788010763545	0.0424291559128998	0.0931908187785202	ENST00000427912.2	0	ZNF316	0.122746308896368
ENST00000427924	1.13936370969101	0.0266219086320287	0.254551485730871	ENST00000427924.5	1	FGL1	0.305130990872363
ENST00000427926	-2.00392667410326	-0.0467024640309761	0.0450779157181492	ENST00000427926.6	1	CLTCL1	0.0629437157364974
ENST00000427928	-2.67186753099354	-0.0709104736623385	0.00754304192247674	ENST00000427928.1	0	KCNQ5	0.0118578254621193
ENST00000427930	0.410627968973412	0.0112529900205825	0.681345351863568	ENST00000427930.5	0	DGKD	0.724111595834952
ENST00000427931	-7.35627075854477	-0.194449071233713	1.89119225561017e-13	ENST00000427931.5	0	ZNF655	7.20883417659103e-13
ENST00000427934	4.642373396682	0.127756695857688	3.44429686449967e-06	ENST00000427934.2	0	CGN	7.77445963781531e-06
ENST00000427937	0.766947670641193	0.0213537875406606	0.443112629025704	ENST00000427937.1	0	ENSG00000226490	0.498953428881107
ENST00000427939	-1.80955257769288	-0.0485533337899108	0.070365199633316	ENST00000427939.2	0	FBXO24	0.0949060576758219
ENST00000427943	2.55908519758394	0.0712358631583081	0.010494801758542	ENST00000427943.1	0	PSPC1	0.0161789184972826
ENST00000427946	11.3304596686029	0.271395639054587	9.27168735498412e-30	ENST00000427946.5	0	NCAPH	8.34817722924157e-29
ENST00000427954	-2.35429458058096	-0.0647608552696786	0.0185578977168457	ENST00000427954.6	0	ACSF2	0.0275694444579422
ENST00000427966	-3.10696529713205	-0.0837936472591713	0.00189018586226958	ENST00000427966.5	0	SLFN11	0.00321727132318462
ENST00000427970	4.4680028360851	0.122740941510897	7.89532594357316e-06	ENST00000427970.1	0	GHSR	1.7263596568285e-05
ENST00000427971	-3.78302574251646	-0.10273291546559	0.000154933383620315	ENST00000427971.6	0	ARAP1	0.000298333640394188
ENST00000427972	1.68699158628418	0.0430792298034206	0.091604969801819	ENST00000427972.1	0	UTP14A	0.120855782258241
ENST00000427976	-0.517807208034116	-0.0141211635897349	0.604592788711704	ENST00000427976.1	0	BRD8	0.65409417218095
ENST00000427978	-9.94815387555442	-0.233065411005187	2.5690466926998e-23	ENST00000427978.6	0	TRPM4	1.69952621218139e-22
ENST00000427980	-9.82194164115424	-0.223543926429751	9.05817913857555e-23	ENST00000427980.7	1	ATXN1L	5.82999255305529e-22
ENST00000427982	-1.43426832092425	-0.039907436796278	0.15149570688858	ENST00000427982.5	0	GDNF	0.191061929149625
ENST00000427987	-4.6699291442831	-0.128798955593559	3.01303642410009e-06	ENST00000427987.6	0	AMT	6.83554061383754e-06
ENST00000427990	4.61223380705198	0.128022389700376	3.98364535024936e-06	ENST00000427990.5	0	APOL1	8.93835837463569e-06
ENST00000427993	-0.831589825981594	-0.0210401987765858	0.405640506763299	ENST00000427993.7	0	SLC35A3	0.461457321706011
ENST00000427997	4.00348139304426	0.0926769023598807	6.24171124239058e-05	ENST00000427997.5	0	ANAPC1	0.000125111262287947
ENST00000427999	10.4141720557697	0.269741954760187	2.13648432107251e-25	ENST00000427999.6	1	NPIPA9	1.56540715321578e-24
ENST00000428002	4.1704305238794	0.0962723697282785	3.04024734268837e-05	ENST00000428002.6	0	TM2D3	6.2838494097834e-05
ENST00000428003	5.21301858591905	0.125885225782522	1.85792273510238e-07	ENST00000428003.2	0	DNAH14	4.66879479829756e-07
ENST00000428004	9.71297167818373	0.222652981118491	2.65481896484109e-22	ENST00000428004.6	0	ABLIM2	1.66783105929171e-21
ENST00000428010	-7.57826081303603	-0.178298816943075	3.50217829261111e-14	ENST00000428010.5	0	C2orf42	1.39399043057163e-13
ENST00000428015	-1.16042347211766	-0.0317443660318833	0.245876434834283	ENST00000428015.5	0	C2orf80	0.295766681163273
ENST00000428017	5.29565616275704	0.121450487823665	1.18589796913221e-07	ENST00000428017.5	0	VARS2	3.02935094915988e-07
ENST00000428020	-1.97708392989435	-0.0523891205764095	0.0480321439486375	ENST00000428020.5	0	TMEM40	0.066679012768147
ENST00000428021	-2.23386829692182	-0.0529867767173464	0.0254917401045722	ENST00000428021.1	0	VRK2	0.0370445606614585
ENST00000428024	-2.84743298912096	-0.0674563119666119	0.00440733719188078	ENST00000428024.3	0	GBA	0.00714809384672475
ENST00000428025	-0.731183798827126	-0.0201219544876745	0.464666894600612	ENST00000428025.6	0	POLR1C	0.520043073211099
ENST00000428026	-19.1439535965329	-0.437290212899073	1.08700302053553e-81	ENST00000428026.6	0	PTPRU	6.27927101296434e-80
ENST00000428028	-8.30882872994028	-0.214159657610812	9.66513013214736e-17	ENST00000428028.1	0	HYAL2	4.47697047651174e-16
ENST00000428034	-2.38008406760419	-0.0659482283426141	0.0173086887844189	ENST00000428034.1	0	CLEC3B	0.0258282442239213
ENST00000428040	13.3974532779579	0.304938695582591	6.25736967562797e-41	ENST00000428040.6	0	RPP21	9.00670667055694e-40
ENST00000428041	17.5715050621713	0.400659180796276	4.07224098954166e-69	ENST00000428041.4	0	ARHGAP11B	1.58409991799542e-67
ENST00000428042	-3.12529323780287	-0.0792124437378333	0.00177627892950469	ENST00000428042.1	0	CATSPERE	0.00303506864421812
ENST00000428043	-1.13586483736019	-0.0260212447012953	0.256013136418642	ENST00000428043.5	0	ACE	0.306740436142036
ENST00000428046	-5.3958221059511	-0.123179766593717	6.82105037121307e-08	ENST00000428046.7	0	ADAL	1.77742940822582e-07
ENST00000428054	1.01020948316606	0.0276228940312524	0.312394936815116	ENST00000428054.1	0	DPY19L1	0.366800820363252
ENST00000428056	0.0557442963660709	0.00126893873992596	0.955545510944898	ENST00000428056.6	0	IDS	0.963838106213851
ENST00000428061	-7.41743112194474	-0.169373966646011	1.19413752824184e-13	ENST00000428061.2	0	PEX26	4.60510926875972e-13
ENST00000428064	3.4014029907801	0.0945169368705466	0.000670409181752215	ENST00000428064.5	0	LIMS1	0.00120299330169846
ENST00000428068	-6.94259333798377	-0.188576924748031	3.84966427739144e-12	ENST00000428068.5	0	ADGRA2	1.35573977565516e-11
ENST00000428074	3.6398844021391	0.0920933481291722	0.000272760465055908	ENST00000428074.5	0	STEAP2	0.000511428821124204
ENST00000428075	-6.74927243623579	-0.169245224309364	1.48588357401789e-11	ENST00000428075.5	0	TRIOBP	5.03607836985276e-11
ENST00000428079	2.05390144954827	0.047508803859929	0.0399852310136005	ENST00000428079.6	0	CEP104	0.0563324896943306
ENST00000428082	-12.1623842271	-0.280592402396683	4.92985317335587e-34	ENST00000428082.6	0	TVP23C	5.38156501265694e-33
ENST00000428084	6.54668074880533	0.181278111462524	5.88299373640884e-11	ENST00000428084.6	1	DOCK4	1.91393749398371e-10
ENST00000428092	1.90529885707009	0.052908875989553	0.0567412339671379	ENST00000428092.1	0	PBX3	0.0777877389770837
ENST00000428095	11.2386211693501	0.305131353197696	2.63465159739113e-29	ENST00000428095.1	0	UBXN7	2.32372465371366e-28
ENST00000428096	-1.17193332996566	-0.0318961218278554	0.241223824263459	ENST00000428096.5	0	CRACDL	0.290621583357455
ENST00000428097	6.70555904853985	0.182381449164333	2.00636737735574e-11	ENST00000428097.5	0	VOPP1	6.74164319146528e-11
ENST00000428098	-0.441628374284743	-0.0105582562933404	0.658758147985632	ENST00000428098.5	0	DDX39B	0.703547340685054
ENST00000428099	-12.9518891222679	-0.295995299509266	2.29242392324251e-38	ENST00000428099.6	0	NFKB2	2.98410889560894e-37
ENST00000428101	-0.882387622449416	-0.0229879748571844	0.377567226859925	ENST00000428101.6	0	LMO1	0.433244215001262
ENST00000428104	3.53442578809945	0.0918942188019451	0.000408662176165983	ENST00000428104.2	0	PDE6D	0.000751570194731373
ENST00000428106	-4.75827284565456	-0.118473002155472	1.9525645655887e-06	ENST00000428106.1	0	UROD	4.50130193430461e-06
ENST00000428109	-0.543214846717772	-0.0144683759411036	0.586981885531336	ENST00000428109.5	0	TBC1D7	0.637555121265828
ENST00000428112	-2.80697088587277	-0.0780504583267131	0.00500097613445692	ENST00000428112.7	0	MKNK1	0.00805260336619975
ENST00000428113	1.3542734934729	0.035479053397922	0.175649139434871	ENST00000428113.5	0	ASB4	0.218244401835907
ENST00000428119	-7.83889012558224	-0.179500790073523	4.5454605487752e-15	ENST00000428119.1	0	RHBDD2	1.9129740916052e-14
ENST00000428126	4.27114885324497	0.110431984344736	1.94468546447163e-05	ENST00000428126.6	0	CLEC1B	4.09271328284966e-05
ENST00000428130	-12.0153117390827	-0.288904838391995	2.95254081673731e-33	ENST00000428130.6	0	RDH11	3.12015733257354e-32
ENST00000428133	4.31694148183956	0.116607884118329	1.58206078599875e-05	ENST00000428133.5	0	ITIH1	3.36054205370847e-05
ENST00000428135	-6.87094147305964	-0.156379843844492	6.37795590627697e-12	ENST00000428135.7	1	SNX13	2.21340724723419e-11
ENST00000428136	8.10074898146252	0.184371880527825	5.46218509095493e-16	ENST00000428136.2	0	LRCH3	2.42481642876572e-15
ENST00000428149	-13.4091811070948	-0.305194055756151	5.34254744783972e-41	ENST00000428149.7	1	ALKBH8	7.70400139875747e-40
ENST00000428153	-3.31226532502233	-0.0770581311446667	0.000925437317384784	ENST00000428153.6	0	DDR1	0.00163437315754119
ENST00000428154	4.04417126000763	0.0920444040985432	5.25085275919306e-05	ENST00000428154.5	0	PMPCB	0.000106071556285467
ENST00000428161	8.03710318885	0.220495326673354	9.19872017223503e-16	ENST00000428161.6	0	KCNAB2	4.02809266549242e-15
ENST00000428169	-1.32962434229678	-0.0366312662133215	0.183642073708662	ENST00000428169.1	0	RPL10	0.22721189662149
ENST00000428174	11.2615635451108	0.272323412762811	2.03122451689157e-29	ENST00000428174.1	0	CCHCR1	1.80066880084484e-28
ENST00000428177	7.90384684714566	0.181035352916973	2.70425257622334e-15	ENST00000428177.2	0	FOXJ2	1.15212427466182e-14
ENST00000428179	-0.605305767155784	-0.0168384829201255	0.544975850172652	ENST00000428179.1	0	SLC4A7	0.59747583123785
ENST00000428183	-0.942400015502716	-0.025666076416671	0.345987879304275	ENST00000428183.6	0	ARMC10	0.400896902912057
ENST00000428187	-1.75718259178314	-0.043666725952242	0.0788866915034673	ENST00000428187.7	0	TNK2	0.105446556805862
ENST00000428192	5.8788756989478	0.155744675587129	4.13062393180641e-09	ENST00000428192.6	0	OTUB1	1.17974287650802e-08
ENST00000428193	1.42879387857242	0.0325724959640639	0.153063485514976	ENST00000428193.6	0	RPL28	0.192854030951677
ENST00000428195	-9.69315893849296	-0.238098960384567	3.22399554214691e-22	ENST00000428195.5	0	SEC14L2	2.01590975314397e-21
ENST00000428196	-1.59091752529116	-0.0431170517139923	0.111628137934418	ENST00000428196.5	0	KLKB1	0.144646875637895
ENST00000428202	-4.41588175563892	-0.100567853738638	1.00599067431413e-05	ENST00000428202.7	1	POC5	2.1780722979532e-05
ENST00000428204	-0.411645460564522	-0.0108035194367323	0.68059930563609	ENST00000428204.6	0	HSPD1	0.723436128568476
ENST00000428206	-4.80278874494828	-0.11137377622646	1.56470944460952e-06	ENST00000428206.5	0	NSUN5	3.63880451986596e-06
ENST00000428209	6.40132927110555	0.171337319521467	1.54029986127535e-10	ENST00000428209.6	0	PRDM5	4.87471345525958e-10
ENST00000428214	5.51905704036012	0.140748716251166	3.40823560879516e-08	ENST00000428214.5	0	PEX1	9.09548161544461e-08
ENST00000428216	2.28181949158164	0.0519333269200036	0.02249999952667	ENST00000428216.4	1	MAVS	0.0329816398255089
ENST00000428217	-1.0203241367237	-0.0282652912931825	0.307574759809796	ENST00000428217.6	0	ATF7IP	0.361655396837458
ENST00000428225	1.9268355471936	0.0516425888424475	0.0540001279131607	ENST00000428225.5	0	SFTPB	0.0743272178918063
ENST00000428226	-2.66444311709429	-0.0672955842089748	0.00771159072026836	ENST00000428226.5	0	ATG9A	0.0121050111910827
ENST00000428230	10.6160326394605	0.278863949927461	2.51003528262541e-26	ENST00000428230.6	0	ARHGEF4	1.92704213994939e-25
ENST00000428232	-0.16292553931094	-0.00423791479721204	0.870577062034225	ENST00000428232.2	0	LHCGR	0.891858314664204
ENST00000428236	3.48294113083324	0.080441665645727	0.000495937407317879	ENST00000428236.5	0	EOLA1	0.000903473836324873
ENST00000428239	6.00739408779827	0.150251295291363	1.88528881269359e-09	ENST00000428239.5	0	CDC7	5.5198251686995e-09
ENST00000428241	-3.52257847148587	-0.09330019140748	0.000427370501795564	ENST00000428241.1	0	OSBPL10	0.00078427991004444
ENST00000428245	2.13942226638464	0.0580987552813986	0.0324014852204071	ENST00000428245.5	0	IGSF23	0.0463088939884463
ENST00000428257	8.62568768464076	0.227494604844903	6.37086617627503e-18	ENST00000428257.5	0	NGLY1	3.1632884636801e-17
ENST00000428260	-0.754895362877733	-0.0178615856759836	0.450311768340006	ENST00000428260.1	0	ZNF646	0.505997004876778
ENST00000428261	1.55507071527873	0.0429085402632431	0.119929228555635	ENST00000428261.5	0	MOBP	0.154413511962491
ENST00000428262	2.09657899531031	0.0562798381604041	0.0360308602842635	ENST00000428262.1	0	YWHAB	0.051119427857775
ENST00000428266	-0.881293833502356	-0.0244621906245669	0.378158802851187	ENST00000428266.1	0	OXSM	0.433842647793974
ENST00000428274	-3.87026363581547	-0.104565639470651	0.000108717719928805	ENST00000428274.5	0	PHF1	0.000212715408872345
ENST00000428277	-13.5552146454729	-0.308847178707375	7.37959653691465e-42	ENST00000428277.6	0	NRXN3	1.10151498798897e-40
ENST00000428278	10.8551431827814	0.249095548422472	1.88511125138937e-27	ENST00000428278.6	0	ASH2L	1.52390664166949e-26
ENST00000428279	-7.21775793645824	-0.178944309842816	5.28516846600488e-13	ENST00000428279.5	0	IL1R1	1.95949197139587e-12
ENST00000428282	2.14087962130034	0.0583970586801753	0.0322837469276972	ENST00000428282.5	0	SEPTIN2	0.0461505090859248
ENST00000428284	2.57486093375427	0.0711256143717854	0.0100280397083505	ENST00000428284.2	0	HOXA4	0.0155042842094015
ENST00000428286	-11.3354208758421	-0.281810380870114	8.76099180177777e-30	ENST00000428286.5	0	PRUNE2	7.90065602858603e-29
ENST00000428287	6.88594085191242	0.168064206488478	5.74068411009651e-12	ENST00000428287.6	0	RIF1	1.99856756531859e-11
ENST00000428304	-13.5999660293858	-0.309529716168387	4.00619477783365e-42	ENST00000428304.7	1	ABHD4	6.03910182191238e-41
ENST00000428307	8.42347721780954	0.231299878666175	3.65472180114524e-17	ENST00000428307.6	0	HDAC9	1.7341228955549e-16
ENST00000428308	9.28074786608133	0.25063286899765	1.68293111016874e-20	ENST00000428308.6	0	TENT2	9.62874237548737e-20
ENST00000428311	-1.47711023227806	-0.0401128226330912	0.139646091155166	ENST00000428311.1	1	ENSG00000196826	0.177251921651864
ENST00000428312	-9.49792856147054	-0.230041313388971	2.14106814850806e-21	ENST00000428312.6	0	SLMAP	1.28422618304397e-20
ENST00000428314	-2.82682129016846	-0.0709316910772383	0.00470125563569325	ENST00000428314.5	0	MYO7B	0.00759580504713767
ENST00000428317	-7.62551430936468	-0.198349995124668	2.43063346894299e-14	ENST00000428317.7	0	ACHE	9.78755244625035e-14
ENST00000428318	-0.761880283324478	-0.0210223049611862	0.446131458609227	ENST00000428318.1	0	NCOA7	0.501915980240153
ENST00000428326	1.39241963263318	0.0318170247259192	0.163795362755153	ENST00000428326.5	0	BAG6	0.204842835500754
ENST00000428330	-5.40465421877424	-0.131668620308193	6.49335347520143e-08	ENST00000428330.5	0	SORBS2	1.69504363297136e-07
ENST00000428331	-10.8083994286301	-0.248833301509236	3.14102543844423e-27	ENST00000428331.6	0	ATP2C1	2.5124726357622e-26
ENST00000428334	-0.308016556982147	-0.00704846349720124	0.758069733785362	ENST00000428334.6	0	AGAP1	0.793015918986827
ENST00000428336	-3.83620297982392	-0.0894178495267044	0.000124951148927968	ENST00000428336.5	0	TSPO	0.000243029704379683
ENST00000428343	10.3894543660047	0.270002856013808	2.76932800766253e-25	ENST00000428343.6	1	RFX8	2.01733086523064e-24
ENST00000428347	-6.14094926482173	-0.142990933619073	8.20297830839217e-10	ENST00000428347.2	0	NUDT22	2.46453168109518e-09
ENST00000428351	1.86046546333501	0.0509171564533291	0.0628197003437304	ENST00000428351.2	0	TSSK4	0.0854788785431347
ENST00000428355	-2.47814020458271	-0.0608720655611243	0.0132069236858213	ENST00000428355.5	0	TBC1D5	0.0200621222661211
ENST00000428358	-4.10406977485773	-0.0935482358676113	4.05944941668056e-05	ENST00000428358.5	0	PPAN-P2RY11	8.29140535243423e-05
ENST00000428359	9.53604080153842	0.26167606511267	1.48389514300483e-21	ENST00000428359.6	0	SLCO2B1	8.96436842887639e-21
ENST00000428361	-8.70351817333465	-0.218013833701318	3.21750843105626e-18	ENST00000428361.5	0	CTDSP1	1.6273914778045e-17
ENST00000428363	2.34652099182209	0.0634399647635781	0.0189495987463193	ENST00000428363.1	0	LUC7L	0.0281094521768918
ENST00000428368	3.13459357297535	0.0872942520320669	0.00172092358527259	ENST00000428368.7	0	MYT1L	0.00294629076791485
ENST00000428369	4.8283007024541	0.116710143267475	1.37703052207748e-06	ENST00000428369.6	0	P4HA2	3.2174498115951e-06
ENST00000428373	-4.31801016840182	-0.113350289823355	1.57442178691896e-05	ENST00000428373.5	0	ARPP21	3.34472532892733e-05
ENST00000428374	5.42231059170127	0.148364752708698	5.88335408921151e-08	ENST00000428374.5	0	THOC5	1.54077098785029e-07
ENST00000428376	0.125673433474845	0.00326383798450677	0.899990432121127	ENST00000428376.6	0	SFTPA1	0.916877611452793
ENST00000428378	-0.536709406244242	-0.0122354702318804	0.591468357643726	ENST00000428378.1	0	FAM120AOS	0.641760894404818
ENST00000428381	1.67515856042457	0.0461813236230739	0.0939031257120898	ENST00000428381.6	0	BACE1	0.123603221006381
ENST00000428382	2.04056404796845	0.0566402087765302	0.0412941787676547	ENST00000428382.2	0	UIMC1	0.0580464245604339
ENST00000428383	5.04475960592165	0.138309525150617	4.54091913462603e-07	ENST00000428383.6	0	SNX31	1.10736307887601e-06
ENST00000428386	-2.27051311346283	-0.0525880720199167	0.0231764685648536	ENST00000428386.5	0	SLC4A7	0.0339078938399981
ENST00000428387	0.562117375813903	0.0155753511231399	0.574036050471542	ENST00000428387.5	0	EIF4G1	0.625146232234598
ENST00000428390	-1.44500845974764	-0.0372284731859901	0.148455509421217	ENST00000428390.3	1	FOXI3	0.187568745696226
ENST00000428394	-1.65630546038898	-0.0454904720994366	0.0976599752697516	ENST00000428394.6	0	HCLS1	0.128077973344673
ENST00000428397	1.41097630298186	0.039302424329379	0.158251601459168	ENST00000428397.6	0	OPRM1	0.198611623716442
ENST00000428398	-9.24587263245686	-0.213462672988974	2.33328918121404e-20	ENST00000428398.5	0	FBXW5	1.32465683444449e-19
ENST00000428402	-0.994937392127626	-0.0226522553475015	0.319766715335364	ENST00000428402.6	0	OLA1	0.373730688969897
ENST00000428404	-7.01341770432021	-0.187134532990909	2.32565785098322e-12	ENST00000428404.5	0	TRIM39	8.31182312942801e-12
ENST00000428417	-15.9990582108502	-0.370026632209923	1.29722582402161e-57	ENST00000428417.5	0	TMEM51	3.49533426815618e-56
ENST00000428427	-8.88255485437013	-0.205125196560477	6.53420077668803e-19	ENST00000428427.1	0	GLB1L	3.44104148767122e-18
ENST00000428430	-1.0887484066817	-0.0254004403367324	0.276264848938401	ENST00000428430.1	0	ABLIM1	0.328587708285906
ENST00000428432	1.98577566575398	0.0553133299783146	0.0470582389242379	ENST00000428432.6	0	SAMD7	0.0654412243691812
ENST00000428433	-2.54907296320228	-0.0698556717613873	0.0108009700139776	ENST00000428433.5	0	PAX2	0.0166104520586707
ENST00000428437	-12.0743742955021	-0.277183029030583	1.44257352583955e-33	ENST00000428437.6	0	RIPOR1	1.54175601230735e-32
ENST00000428439	1.43994318787923	0.0400829155607423	0.149883473007394	ENST00000428439.1	0	MNX1	0.189226793499201
ENST00000428443	-1.91265108630061	-0.0435311637244229	0.0557927349772027	ENST00000428443.8	1	SESTD1	0.0765806535341105
ENST00000428445	-11.5885832659455	-0.282898851578365	4.70856204251104e-31	ENST00000428445.1	0	VARS1	4.52276501143289e-30
ENST00000428446	NA	NA	NA	ENST00000428446.5	0	MROH2A	NA
ENST00000428450	-5.87987121917955	-0.133826348557243	4.10585797743567e-09	ENST00000428450.5	0	DDX39B	1.1730945482651e-08
ENST00000428457	0.763066910533717	0.0173691056754514	0.445423492719791	ENST00000428457.1	0	TNS3	0.501236140386347
ENST00000428458	-5.53305210593161	-0.145896560737106	3.14705930728373e-08	ENST00000428458.1	0	PYGB	8.42103500851616e-08
ENST00000428459	-9.17135786140235	-0.208955635773159	4.67097676530843e-20	ENST00000428459.6	0	NDUFA13	2.60977545825352e-19
ENST00000428460	-1.26335824293835	-0.0291498319488163	0.206460463609087	ENST00000428460.1	0	CAD	0.252588380551238
ENST00000428462	-8.29104692218851	-0.196174532560025	1.12255986865294e-16	ENST00000428462.6	0	DMC1	5.17821573076337e-16
ENST00000428466	3.66688103412188	0.0971005309752921	0.000245526952039475	ENST00000428466.1	0	RASSF4	0.000462878067476329
ENST00000428468	-9.49300990117285	-0.216058713461451	2.24457664644445e-21	ENST00000428468.6	1	OSBPL9	1.34445117338979e-20
ENST00000428469	-1.96189432154698	-0.0499336300968839	0.0497747890768925	ENST00000428469.1	0	JTB	0.0689260318653251
ENST00000428472	1.61718950093455	0.045016824800671	0.105837381939116	ENST00000428472.5	0	ANO10	0.137804422518198
ENST00000428477	-10.1212967937889	-0.25989313939851	4.44486914912985e-24	ENST00000428477.1	0	FAM9B	3.0570771332018e-23
ENST00000428481	-10.4645109406545	-0.247042040374739	1.25724078995769e-25	ENST00000428481.1	0	SLC66A3	9.31096979976523e-25
ENST00000428482	-3.46788259824755	-0.0918309698395904	0.000524576411220054	ENST00000428482.5	0	HDLBP	0.000953363476505312
ENST00000428488	2.91570043752487	0.0794437743883668	0.00354891067420611	ENST00000428488.1	0	MPP1	0.00582955607053127
ENST00000428492	0.0545991778159575	0.00134819945770432	0.956457793791166	ENST00000428492.5	0	THRB	0.964567422091958
ENST00000428494	-8.37467041206087	-0.210964715000414	5.537863501284e-17	ENST00000428494.6	0	GHDC	2.60075322791168e-16
ENST00000428497	3.82543425570848	0.106206420209043	0.000130541769963179	ENST00000428497.5	0	CD36	0.000253397564081742
ENST00000428500	4.9542658645386	0.124125929124163	7.26038802661945e-07	ENST00000428500.1	0	FAM229A	1.7386111878597e-06
ENST00000428502	-9.25898494777677	-0.220016086608356	2.06384825293978e-20	ENST00000428502.6	0	PSD3	1.17484345007814e-19
ENST00000428515	-1.05979994962098	-0.0256074575157165	0.289235619749842	ENST00000428515.5	0	ZNF672	0.342221826580098
ENST00000428518	-1.3763821212149	-0.0378692510423747	0.168703360255958	ENST00000428518.5	0	SLC5A6	0.210383013966254
ENST00000428519	-0.336951724129155	-0.00926871344783546	0.736153292655468	ENST00000428519.1	0	RBMS1	0.773409962175372
ENST00000428522	0.70366084413478	0.0194930003272696	0.48164401041215	ENST00000428522.5	0	DHRS9	0.536502002194403
ENST00000428524	-2.70395820274262	-0.0726326992072459	0.0068518907333531	ENST00000428524.5	0	SEPTIN2	0.0108298317816143
ENST00000428526	-12.5718084722042	-0.292861697888055	3.01741641396341e-36	ENST00000428526.5	0	CPED1	3.61423045202292e-35
ENST00000428530	-3.50913747881648	-0.0831765018349027	0.000449562460151747	ENST00000428530.5	0	IGFBP3	0.000822828171461934
ENST00000428534	-9.76376118315593	-0.222361141204186	1.61068385458969e-22	ENST00000428534.2	0	GLI3	1.0237441406228e-21
ENST00000428540	-2.27322009103993	-0.0627933623357893	0.0230129201609311	ENST00000428540.1	0	WNT7B	0.0336851002129415
ENST00000428545	-4.79167662544882	-0.115939731059898	1.65393326975619e-06	ENST00000428545.6	0	GPR162	3.8365234337619e-06
ENST00000428552	3.6889749548292	0.0991581616356066	0.000225159380151179	ENST00000428552.1	0	CSTF1	0.000426082923049944
ENST00000428554	2.79709786995048	0.0767714258410023	0.00515639110936964	ENST00000428554.6	0	CCDC30	0.0082871561289174
ENST00000428555	-0.664158794289265	-0.0176817819382097	0.506588683246367	ENST00000428555.1	0	TRIM39	0.560722156157703
ENST00000428559	-9.1700003151754	-0.208756495336679	4.73017657004614e-20	ENST00000428559.7	1	DERA	2.64183027398107e-19
ENST00000428565	3.88026341997406	0.107373885581896	0.000104343395318592	ENST00000428565.1	0	CXCR2	0.000204493527140666
ENST00000428567	3.45820333601141	0.0928515177533572	0.000543790796359858	ENST00000428567.5	0	ECT2	0.000986567329332132
ENST00000428571	0.00510594419053536	0.00012661466648957	0.995926063663764	ENST00000428571.5	0	ZFX	0.99712203972285
ENST00000428572	0.459155627450978	0.0120638824542839	0.646122412366675	ENST00000428572.1	0	BAIAP2L2	0.691876184102177
ENST00000428574	5.40321526450042	0.150043677039689	6.54568260177854e-08	ENST00000428574.6	0	NR1I3	1.70798389116766e-07
ENST00000428575	-0.590160698642298	-0.013894410230405	0.555082918002529	ENST00000428575.6	0	XRCC6	0.607006213241897
ENST00000428585	2.22800176473336	0.0596211556573295	0.0258803973213259	ENST00000428585.5	0	CARF	0.0375684305052154
ENST00000428592	3.92246504685503	0.107445007050521	8.7647611620869e-05	ENST00000428592.1	0	NEU4	0.000173146566764383
ENST00000428595	-7.44163028810003	-0.169375586673917	9.94502303696948e-14	ENST00000428595.1	0	UBAP2L	3.85339644959134e-13
ENST00000428599	-11.9425435696477	-0.281693125247877	7.10176659360308e-33	ENST00000428599.6	0	CTNND1	7.38168278348281e-32
ENST00000428600	1.98346258984745	0.0552488997744959	0.0473157818067608	ENST00000428600.3	0	CNR1	0.0657550816421813
ENST00000428609	-9.2237587342213	-0.241211218937347	2.86864046753898e-20	ENST00000428609.6	0	ITGB6	1.62136808330207e-19
ENST00000428610	-9.77214878277661	-0.261443581028632	1.48273385787368e-22	ENST00000428610.5	0	PHYHD1	9.44288559298649e-22
ENST00000428612	7.41031964615683	0.204019804755265	1.25995361266096e-13	ENST00000428612.5	0	ANLN	4.85180343059051e-13
ENST00000428617	-3.15466518902432	-0.0857070588673003	0.00160682386163775	ENST00000428617.1	0	MAP3K13	0.00275988438245089
ENST00000428619	2.22523905280449	0.0618884390717061	0.0260651944724115	ENST00000428619.1	0	OTOG	0.0378259198030738
ENST00000428622	-6.34821605271775	-0.166012682711714	2.178260299904e-10	ENST00000428622.1	0	GAS2L1	6.81752072206454e-10
ENST00000428626	-1.24290222180746	-0.0341363415116568	0.213903866873646	ENST00000428626.5	0	SEC13	0.260680775399234
ENST00000428629	-0.409891722686658	-0.0105251381115384	0.681885377573557	ENST00000428629.5	0	MED15	0.72460558506113
ENST00000428631	-3.0556989614826	-0.0789358267703622	0.0022453657309554	ENST00000428631.6	0	GRIA4	0.00378268806076825
ENST00000428634	-6.36016760649607	-0.147193456341982	2.01533720079423e-10	ENST00000428634.1	0	PEX11B	6.32335292225316e-10
ENST00000428637	2.29033677575741	0.0622108547603745	0.0220018015132916	ENST00000428637.5	0	RAPH1	0.0323098010943262
ENST00000428638	8.58792428213208	0.218818716842772	8.85545956540018e-18	ENST00000428638.5	0	ARHGAP27	4.35851273200158e-17
ENST00000428648	-4.90556150229954	-0.113726085839075	9.31604428833934e-07	ENST00000428648.5	0	VOPP1	2.20987488893751e-06
ENST00000428649	-1.35466524343745	-0.0373870622407673	0.175524236263463	ENST00000428649.4	1	SPATA31A3	0.218111856730068
ENST00000428655	5.78430311824306	0.13176717383281	7.28135449009576e-09	ENST00000428655.5	0	KANSL1L	2.04261440074808e-08
ENST00000428663	0.997273273796434	0.027784910220128	0.318631882751765	ENST00000428663.1	0	ASZ1	0.372580115297291
ENST00000428668	-2.32027033829745	-0.0528907069910645	0.020326257648359	ENST00000428668.2	0	OTUD5	0.0300067957465551
ENST00000428670	5.56949800706715	0.126993703787049	2.55474312034815e-08	ENST00000428670.8	1	ATP2B1	6.88495886365225e-08
ENST00000428675	-7.9560020060988	-0.187343115940696	1.77687520824325e-15	ENST00000428675.6	1	PLCL1	7.6590423322905e-15
ENST00000428680	-1.04757314594375	-0.0238461216202344	0.294835315288413	ENST00000428680.6	0	CNOT4	0.348167958461958
ENST00000428682	0.851440234284425	0.0235349601541974	0.39452484971938	ENST00000428682.5	0	GAL3ST1	0.450235731839956
ENST00000428683	-1.27763735859194	-0.0293446455542769	0.201377321681857	ENST00000428683.5	0	ZNF3	0.246973476780629
ENST00000428686	-2.17309770280637	-0.0525283241161518	0.0297729645796841	ENST00000428686.1	0	ZNF630	0.042791264777723
ENST00000428691	-1.48602553934356	-0.0343556438207242	0.137272365803619	ENST00000428691.5	0	KCMF1	0.174550700896029
ENST00000428692	-0.802017501943422	-0.0208104617002711	0.422542834218617	ENST00000428692.5	0	SPATS2L	0.478500732282779
ENST00000428693	-6.41727585640789	-0.152053615032578	1.38734402331603e-10	ENST00000428693.1	0	TTC3	4.40523768900598e-10
ENST00000428695	7.14650028405566	0.19701707658451	8.90182054969893e-13	ENST00000428695.5	0	SATB2	3.25761397916475e-12
ENST00000428696	2.87526966119755	0.0798092439495781	0.00403682566762082	ENST00000428696.7	0	SGCE	0.00658313108873549
ENST00000428702	-11.9263973099261	-0.272425274772973	8.6225009441294e-33	ENST00000428702.6	0	QDPR	8.92597674144666e-32
ENST00000428704	-1.51082385133524	-0.0392023139368924	0.130833336136725	ENST00000428704.1	0	HDAC1	0.167142516939874
ENST00000428707	1.9751851466382	0.0449547578769608	0.0482471408886714	ENST00000428707.2	0	COMT	0.0669538921957511
ENST00000428708	-3.14581210072479	-0.0721323970808545	0.00165626375558261	ENST00000428708.7	1	BAIAP2	0.0028404699008892
ENST00000428710	1.56144569717935	0.0429894878339959	0.118418626930045	ENST00000428710.1	0	CLPSL1	0.152668049004555
ENST00000428711	3.88865676472212	0.0888016910244056	0.000100800553150414	ENST00000428711.1	0	GRB10	0.000197849836168193
ENST00000428713	6.56483489073629	0.177959746657068	5.20905481307745e-11	ENST00000428713.5	0	TLE4	1.70209046100512e-10
ENST00000428715	-18.4990554976733	-0.440707351234869	2.1012403052848e-76	ENST00000428715.2	0	HMCN2	1.02644701065146e-74
ENST00000428724	2.91167993128714	0.0804650456809559	0.00359490792134298	ENST00000428724.5	0	ZNF23	0.00590108810805738
ENST00000428726	-13.4774854094315	-0.309362489600929	2.12216948641058e-41	ENST00000428726.8	1	CD44	3.11194100841685e-40
ENST00000428728	-12.3881754090414	-0.291270992342993	3.02855715640515e-35	ENST00000428728.5	0	TRIM39	3.47033347320705e-34
ENST00000428738	8.67952266684613	0.230351638443766	3.97433260369421e-18	ENST00000428738.5	0	FYTTD1	1.99760263985344e-17
ENST00000428740	-9.4416678993494	-0.221199454397635	3.66892011524709e-21	ENST00000428740.5	0	IMP4	2.17506307502287e-20
ENST00000428742	4.26112407838472	0.113569937789353	2.03401261468583e-05	ENST00000428742.6	0	CLEC16A	4.27292951651554e-05
ENST00000428744	3.11289979099716	0.0862912974430646	0.00185258909079169	ENST00000428744.1	0	KIF3A	0.00315736879637483
ENST00000428746	-0.363579240815745	-0.00898912448033425	0.716172230788732	ENST00000428746.6	0	RAI14	0.755531162624002
ENST00000428751	-5.01885760945012	-0.128218837813049	5.19796585900951e-07	ENST00000428751.5	0	C2orf42	1.26173741973348e-06
ENST00000428757	2.64549707574364	0.0736089654946467	0.00815709920649042	ENST00000428757.6	0	MED24	0.0127659692079339
ENST00000428762	3.74395893941335	0.0993856312859661	0.000181143268407929	ENST00000428762.6	1	RELN	0.000346104548536055
ENST00000428768	10.0243484353613	0.274042339411083	1.19142821829064e-23	ENST00000428768.2	0	KIF1A	8.01321423763146e-23
ENST00000428771	5.52072084494637	0.125781345741263	3.37611773407158e-08	ENST00000428771.6	0	HES4	9.01198831653106e-08
ENST00000428774	-6.17501331724883	-0.144784209128532	6.6157894007609e-10	ENST00000428774.1	0	CRIM1	2.00154175631953e-09
ENST00000428778	-2.48357737718738	-0.0593874338375197	0.0130070072837417	ENST00000428778.5	1	ENSG00000285085	0.0197768002447731
ENST00000428779	-0.26586946958299	-0.00740086385989292	0.790339738831103	ENST00000428779.6	0	DAG1	0.821993523666678
ENST00000428787	-8.25276412695367	-0.221682618412291	1.54772338318623e-16	ENST00000428787.5	0	ELN	7.08291545412528e-16
ENST00000428789	1.09768540349519	0.026655444934871	0.272341885678955	ENST00000428789.6	0	MGAT5B	0.324335515650077
ENST00000428792	-1.2521466840192	-0.0289052000333528	0.210516419365223	ENST00000428792.1	0	DDT	0.257018553792168
ENST00000428797	-0.501906385336894	-0.0139835531763595	0.615733373464506	ENST00000428797.7	0	GABRA1	0.663902027511103
ENST00000428798	NA	NA	NA	ENST00000428798.7	1	HTR3D	NA
ENST00000428800	5.28216351043514	0.135035153665428	1.27667175328002e-07	ENST00000428800.5	0	LIPA	3.25160540428281e-07
ENST00000428807	1.39550586580472	0.0384378235668775	0.162863347170319	ENST00000428807.5	0	MADD	0.203818360488475
ENST00000428819	-2.12053637938673	-0.0581504968135545	0.0339608369448761	ENST00000428819.5	0	DMTF1	0.048366149004095
ENST00000428823	5.89591475612812	0.153360759115919	3.72611308281046e-09	ENST00000428823.6	0	PCBP4	1.06822222907697e-08
ENST00000428826	-9.42875590867884	-0.214751811616418	4.14981635962296e-21	ENST00000428826.7	1	EZH1	2.45511924747672e-20
ENST00000428829	3.10158358788521	0.0849216363152514	0.00192488519541612	ENST00000428829.1	0	DUSP15	0.00327299183284584
ENST00000428830	18.5148667976933	0.421771062468803	1.56683749081718e-76	ENST00000428830.6	0	CHEK1	7.68423897928597e-75
ENST00000428831	0.868423969751453	0.0238776564533956	0.385162277569534	ENST00000428831.1	0	ANO10	0.440885698339241
ENST00000428834	1.41097630298186	0.039302424329379	0.158251601459168	ENST00000428834.1	0	GNGT1	0.198611623716442
ENST00000428835	-13.1599956543074	-0.300131073256778	1.49094445687826e-39	ENST00000428835.5	0	HLA-DPB1	2.03105753286725e-38
ENST00000428839	9.47437688051311	0.255065171017012	2.68357559797555e-21	ENST00000428839.1	0	LRRC15	1.6015381165205e-20
ENST00000428841	0.997273273796434	0.027784910220128	0.318631882751765	ENST00000428841.1	0	P4HA2	0.372580115297291
ENST00000428842	-15.979120314474	-0.373419286697947	1.78649251169353e-57	ENST00000428842.1	0	HMGCLL1	4.78983279851338e-56
ENST00000428845	3.42871226349874	0.0952967164638564	0.000606452101526766	ENST00000428845.6	1	TSPY10	0.00109397817253381
ENST00000428847	9.23879656647629	0.241712422225445	2.49285082076521e-20	ENST00000428847.3	1	FBXO43	1.41320764280425e-19
ENST00000428848	-0.0250613603885287	-0.000611669158623411	0.980006020437585	ENST00000428848.7	0	CDH13	0.984023461797973
ENST00000428849	20.9930578602267	0.477793857458026	7.59021904484504e-98	ENST00000428849.7	1	KIFC1	7.13809883883323e-96
ENST00000428855	-6.33781153838773	-0.149620551102022	2.33051645209239e-10	ENST00000428855.5	0	GGT1	7.27933791527475e-10
ENST00000428868	-0.515966658739505	-0.014340640043247	0.605877695978354	ENST00000428868.1	0	SMC6	0.65531257578419
ENST00000428869	0.689045294167852	0.0191427337977124	0.490794764523448	ENST00000428869.6	0	MRO	0.545468711207802
ENST00000428870	2.13088456261716	0.0512663063200133	0.0330986534719139	ENST00000428870.6	0	KDM4C	0.0472290103880906
ENST00000428875	2.83972315523184	0.077459506868865	0.0045152701193641	ENST00000428875.1	0	ZCWPW2	0.00731452669798827
ENST00000428878	7.70122259932161	0.175820248335347	1.3477047978063e-14	ENST00000428878.6	0	HIPK2	5.50665791471602e-14
ENST00000428879	-9.85474155200006	-0.224525508381316	6.53846927436395e-23	ENST00000428879.5	0	MMADHC	4.2359353992943e-22
ENST00000428880	3.66618491889243	0.0933107964053838	0.000246195927480752	ENST00000428880.5	0	BCS1L	0.000464088796904236
ENST00000428883	-0.278410774569003	-0.00735597165106994	0.780697049443317	ENST00000428883.5	0	GIGYF2	0.813271817902699
ENST00000428897	-1.27879878677164	-0.0353477288011887	0.200967921270289	ENST00000428897.5	0	OLAH	0.246509733020756
ENST00000428900	-2.91174490548221	-0.0796356032501268	0.00359416028288512	ENST00000428900.6	0	MPP4	0.00589997254516959
ENST00000428908	-6.35705792098877	-0.145424137748524	2.05654464496017e-10	ENST00000428908.5	0	BANK1	6.44751321818008e-10
ENST00000428910	-10.8721261571149	-0.261165145156264	1.56510381593064e-27	ENST00000428910.5	0	MPV17	1.2698327095697e-26
ENST00000428926	-14.4838019957627	-0.340656548663913	1.53373448230065e-47	ENST00000428926.6	0	DGLUCY	2.83554476527345e-46
ENST00000428929	4.30730552410937	0.106787706248863	1.65255279291472e-05	ENST00000428929.5	0	CAMKMT	3.5033262650803e-05
ENST00000428931	-2.02205203806465	-0.046227884248757	0.0431709761566105	ENST00000428931.6	1	UBAP2L	0.0604884784530312
ENST00000428935	1.86201646757245	0.0428677444935381	0.0626007690783468	ENST00000428935.6	0	WAC	0.0852037089951542
ENST00000428941	3.53249350146334	0.0889669691715406	0.000411660343668815	ENST00000428941.5	0	STAG2	0.000756763098752
ENST00000428943	-18.4302625325139	-0.420875016216026	7.51176572800128e-76	ENST00000428943.1	0	WBP1	3.60448357910091e-74
ENST00000428944	-1.55050012501556	-0.0430090748902992	0.121021523517162	ENST00000428944.1	0	MEDAG	0.155669632558354
ENST00000428953	5.3632451853001	0.146034494451294	8.17399327926706e-08	ENST00000428953.1	0	CCDC186	2.11630519336724e-07
ENST00000428956	-11.0352615147845	-0.25131845176092	2.58298977881787e-28	ENST00000428956.7	1	C4A	2.17802078908626e-27
ENST00000428959	3.38303375193448	0.086946152241345	0.000716898211679701	ENST00000428959.5	0	TRIP12	0.0012824330040297
ENST00000428960	-7.99523958795163	-0.186005093265666	1.29322138829177e-15	ENST00000428960.3	0	PXMP2	5.61505458868316e-15
ENST00000428963	3.10979901104833	0.0713894971667222	0.0018721468780532	ENST00000428963.6	0	CENPN	0.00318838236800497
ENST00000428969	-1.75009258819512	-0.0405506834298062	0.0801023384994596	ENST00000428969.1	0	PCCA	0.106956074511244
ENST00000428970	5.97487806943869	0.164100179958053	2.30262337793101e-09	ENST00000428970.5	0	TBL1XR1	6.7014355000719e-09
ENST00000428975	0.548090455926306	0.0151299445238558	0.583629793605817	ENST00000428975.5	0	NBL1	0.634319459305998
ENST00000428978	-0.447494913543772	-0.0124539408120731	0.654517759601566	ENST00000428978.1	0	TULP1	0.699561490286996
ENST00000428982	-1.71225244046903	-0.0428160051951173	0.0868501571272132	ENST00000428982.4	0	SYNGAP1	0.115067666348635
ENST00000428984	3.86942485817638	0.104356885466726	0.000109092396331947	ENST00000428984.6	0	UBE3A	0.000213395526454541
ENST00000428985	-2.06325842733398	-0.0557072820498651	0.0390880816090565	ENST00000428985.1	0	SLC51A	0.0551617684996919
ENST00000428989	-9.36436925927398	-0.218404364990074	7.65058679114006e-21	ENST00000428989.3	0	ODF3B	4.46321119212926e-20
ENST00000428992	-2.45516810363012	-0.0575013817355635	0.0140818720189439	ENST00000428992.2	0	ARL5A	0.0213102074980992
ENST00000429000	-7.13025445459957	-0.182199838691174	1.00183546923302e-12	ENST00000429000.6	0	PLOD1	3.65479425556449e-12
ENST00000429001	6.19845443919546	0.151877536049312	5.70203060925703e-10	ENST00000429001.7	0	LARP4	1.73271069624819e-09
ENST00000429009	0.867619102106265	0.0223529033761207	0.38560288565942	ENST00000429009.1	0	PIK3C2B	0.441331789091157
ENST00000429013	-9.5635677013027	-0.245245421750797	1.13765772639585e-21	ENST00000429013.5	0	DNPEP	6.91074864371104e-21
ENST00000429017	-3.14519610175605	-0.0717787830789896	0.00165975534150468	ENST00000429017.2	0	HOXD8	0.002846176452638
ENST00000429018	10.8364122860152	0.293688479448202	2.31367418205499e-27	ENST00000429018.5	0	GOLGA4	1.86202024297034e-26
ENST00000429027	-5.7762662510875	-0.135699584348049	7.63764824478515e-09	ENST00000429027.7	1	PLEKHA5	2.13938040384051e-08
ENST00000429028	0.84363330850429	0.0234014093646382	0.398874345399814	ENST00000429028.5	0	OLAH	0.45465488025407
ENST00000429029	-9.34463839883658	-0.212681812326527	9.22039919170087e-21	ENST00000429029.6	0	DNAJB6	5.35594810152073e-20
ENST00000429031	1.77301248655401	0.0493219164461146	0.076226637829575	ENST00000429031.5	0	PSRC1	0.102168109085
ENST00000429035	-3.29746882589879	-0.0823487850851146	0.000975605040335465	ENST00000429035.1	0	SDC1	0.00171856168533831
ENST00000429036	5.32426581226161	0.122521722425551	1.01361594670843e-07	ENST00000429036.2	1	TMEM74B	2.60287305298805e-07
ENST00000429039	0.758082374820917	0.0210006000812104	0.448401670349088	ENST00000429039.5	0	TSPY2	0.50416914600709
ENST00000429045	12.2117431115115	0.278095375384094	2.69062098491206e-34	ENST00000429045.6	0	IFT74	2.96704011649186e-33
ENST00000429056	-3.15228583464348	-0.0823988551142044	0.00161997609151521	ENST00000429056.5	0	SORBS2	0.00278126261173572
ENST00000429063	-1.64096214088749	-0.043162943666724	0.100805274285907	ENST00000429063.5	0	TRIM22	0.131824503774714
ENST00000429068	9.58696441437056	0.263015268148489	9.07146720779561e-22	ENST00000429068.1	0	TMPRSS6	5.53999703235344e-21
ENST00000429071	7.78286932838649	0.182601234357359	7.08978533656104e-15	ENST00000429071.5	0	IFRD1	2.94882288560721e-14
ENST00000429075	-5.2299200247841	-0.126343194428534	1.69583386238976e-07	ENST00000429075.1	0	STARD3NL	4.2753572686329e-07
ENST00000429078	-2.41050204932343	-0.0568768571948778	0.0159305818244283	ENST00000429078.6	0	CD302	0.023895106590768
ENST00000429081	1.45529649166799	0.0359883267661762	0.145587197487791	ENST00000429081.1	0	RFTN2	0.184237349598228
ENST00000429084	-7.47159486307114	-0.17249930583762	7.92286202026207e-14	ENST00000429084.5	0	AP4M1	3.0883632442586e-13
ENST00000429089	-15.6952341836469	-0.361502910552486	1.63039869438405e-55	ENST00000429089.6	0	PLAT	4.06465238621772e-54
ENST00000429090	3.71500194948639	0.102891336273477	0.000203202127836382	ENST00000429090.5	0	MITF	0.000386370117548288
ENST00000429094	-7.06612730132284	-0.164581943784405	1.59317273953219e-12	ENST00000429094.7	1	NELL2	5.74748582897263e-12
ENST00000429102	-17.166711121645	-0.390968810587236	4.7138373380561e-66	ENST00000429102.6	0	CDH3	1.64875920898817e-64
ENST00000429112	2.75387459657511	0.0730216040545442	0.0058894329649362	ENST00000429112.1	0	POPDC3	0.00939371166483367
ENST00000429115	8.1880147080359	0.187339130874391	2.65570375668234e-16	ENST00000429115.1	0	WDR53	1.19951430606039e-15
ENST00000429117	-0.899749934426146	-0.0247280460012171	0.368253343189824	ENST00000429117.5	0	MLH1	0.423914486694678
ENST00000429120	-10.5510809396175	-0.240221929065576	5.02160138945737e-26	ENST00000429120.6	0	LY6E	3.79610299282537e-25
ENST00000429122	-3.10285742990212	-0.0843557279489987	0.00191661948228842	ENST00000429122.1	0	GHRL	0.00325957637828072
ENST00000429130	-2.38100149254676	-0.0655533745947543	0.0172656419964152	ENST00000429130.7	0	CREM	0.0257693310306424
ENST00000429135	6.4563170236846	0.175095890978844	1.07281752440078e-10	ENST00000429135.2	0	IL15RA	3.4322877243651e-10
ENST00000429147	4.68502331365359	0.127992504340065	2.79928067630875e-06	ENST00000429147.1	0	SLC6A8	6.36626000318363e-06
ENST00000429148	-2.73104715774884	-0.074396034444047	0.00631334371742921	ENST00000429148.6	0	ARFIP1	0.010027612739295
ENST00000429149	-16.6890989347355	-0.383592312050731	1.57327334050393e-62	ENST00000429149.6	0	IL34	4.93721986277288e-61
ENST00000429152	-3.75227237920487	-0.0854742320513406	0.000175238917855101	ENST00000429152.6	0	COX10	0.000335392373507419
ENST00000429154	2.65955804691843	0.0605476385440172	0.00782432460959619	ENST00000429154.7	1	ZNF230	0.0122730840162247
ENST00000429161	-4.24524098574234	-0.103591816236517	2.18358614301046e-05	ENST00000429161.5	0	SETD4	4.57417827812502e-05
ENST00000429163	5.00949652309052	0.138866003899062	5.45726126269624e-07	ENST00000429163.6	0	PDE6B	1.32164402303121e-06
ENST00000429164	4.30721208025243	0.116863924525202	1.65325081847373e-05	ENST00000429164.1	0	OPA1	3.50463467149647e-05
ENST00000429168	3.04901985137997	0.0813368756667712	0.00229589310112181	ENST00000429168.1	0	SEC63	0.00386315613925734
ENST00000429174	-8.83766377429524	-0.239678226309984	9.77409015292272e-19	ENST00000429174.6	0	DYSF	5.0943244107936e-18
ENST00000429176	4.52910965440286	0.125383812636632	5.92327544440951e-06	ENST00000429176.5	0	PPIP5K1	1.30905685689417e-05
ENST00000429178	-11.137177604163	-0.253933324240214	8.26987385953576e-29	ENST00000429178.5	0	SUN1	7.13354777768232e-28
ENST00000429179	6.51378694108551	0.17807176429179	7.32794186960513e-11	ENST00000429179.1	0	DTX2	2.36909464440612e-10
ENST00000429181	-1.22156477990804	-0.0336987919581385	0.221872254332287	ENST00000429181.6	0	PLCXD1	0.269395891847924
ENST00000429181	-1.04330443069095	-0.0286797257575539	0.296807319697975	ENST00000429181.6_PAR_Y	0	PLCXD1	0.350296306914194
ENST00000429182	-10.9810832567655	-0.257182984449689	4.71238779554313e-28	ENST00000429182.6	0	IMPDH2	3.91831339639388e-27
ENST00000429184	-16.6378276211642	-0.379082608059795	3.70829102155277e-62	ENST00000429184.7	0	MPRIP	1.14876205036369e-60
ENST00000429187	3.46912058856653	0.0912497935244172	0.000522165023658879	ENST00000429187.5	0	GIGYF2	0.000949120283240343
ENST00000429192	3.1670103078768	0.0867514281948098	0.00154014859077711	ENST00000429192.5	0	ELN	0.00265108697137557
ENST00000429193	-0.791611509476345	-0.0219728663803929	0.42858723383954	ENST00000429193.5	0	PAK3	0.484402959862336
ENST00000429199	-1.84997113598984	-0.0487476872690629	0.0643177098648315	ENST00000429199.6	0	PGAP3	0.0873431477989007
ENST00000429204	-7.99612623431613	-0.185476054183459	1.28394747503438e-15	ENST00000429204.6	1	ITPKB	5.57730162142583e-15
ENST00000429205	-10.3213809911341	-0.236001741911787	5.64059407120804e-25	ENST00000429205.6	0	SENP3	4.04971955557097e-24
ENST00000429217	2.34199710344571	0.0549656558734524	0.0191808637841917	ENST00000429217.5	0	TANK	0.0284301327714951
ENST00000429218	-6.18258372627409	-0.160423459005042	6.30608451390497e-10	ENST00000429218.5	0	GGA1	1.91084387919508e-09
ENST00000429220	-3.97578768512553	-0.0906200740858331	7.01466876726129e-05	ENST00000429220.5	0	ZPR1	0.000139899607721617
ENST00000429226	-2.68135932822176	-0.0743614495746017	0.00733237352602097	ENST00000429226.5	0	EMID1	0.0115450697069899
ENST00000429234	-4.20054376171903	-0.103202011983487	2.662746920959e-05	ENST00000429234.1	1	ENSG00000248993	5.53274526773336e-05
ENST00000429235	-3.74550814894516	-0.0862396113875579	0.000180029002965719	ENST00000429235.1	0	TEX10	0.000344119632933988
ENST00000429236	5.72567425598498	0.157464434306695	1.03023734748922e-08	ENST00000429236.5	0	SYNJ1	2.85599526587682e-08
ENST00000429238	-4.30662195166602	-0.10072053686441	1.65766557397335e-05	ENST00000429238.2	1	ENSG00000249209	3.51364965869121e-05
ENST00000429242	1.73694420432697	0.0421195313093234	0.0823970198600673	ENST00000429242.7	0	GATAD2A	0.109747934653784
ENST00000429243	-13.3551135184718	-0.303963473028912	1.10589427141871e-40	ENST00000429243.7	1	PRR13	1.57454647760548e-39
ENST00000429244	NA	NA	NA	ENST00000429244.6	0	RNASE9	NA
ENST00000429246	-1.69633742128443	-0.0468271081903766	0.0898219974794977	ENST00000429246.6	0	ARPC1B	0.118702700691267
ENST00000429258	-1.06855594682033	-0.0251280757144654	0.28526980794198	ENST00000429258.6	0	CDC123	0.338101593885007
ENST00000429260	8.31727399397999	0.189305717661197	9.00095095415959e-17	ENST00000429260.7	1	C9orf116	4.17673142705894e-16
ENST00000429261	5.1713069413969	0.138754847552344	2.32462360730577e-07	ENST00000429261.2	0	PLA2G2C	5.79888557617505e-07
ENST00000429270	8.34789510728416	0.229173797215419	6.94902456208015e-17	ENST00000429270.1	0	BBX	3.24864025700712e-16
ENST00000429275	2.96431643621193	0.079661866444774	0.00303356168152916	ENST00000429275.1	0	CPN2	0.00502779391165285
ENST00000429277	-25.4663119623049	-0.582567675925324	4.6574213812682e-143	ENST00000429277.7	0	LDB3	2.03957420771214e-140
ENST00000429279	0.92972076327865	0.0238626444998648	0.352515681173172	ENST00000429279.5	0	STK25	0.407741445002447
ENST00000429285	3.11755661877074	0.0867246385646692	0.00182356915924846	ENST00000429285.6	0	NCOR2	0.00311127358100225
ENST00000429288	2.34099557260393	0.0650078826129467	0.0192323951792356	ENST00000429288.2	0	SLC16A1	0.0284992056807116
ENST00000429299	-4.73501724463661	-0.108482974409144	2.19036474464538e-06	ENST00000429299.3	1	LTB	5.02745443732196e-06
ENST00000429336	2.68858895321742	0.0709883657986069	0.00717547150394624	ENST00000429336.5	0	CCNQ	0.0113111677695513
ENST00000429339	6.20477666404064	0.170414350775906	5.47746331422436e-10	ENST00000429339.5	0	RAE1	1.6661049921061e-09
ENST00000429344	-13.2613103035072	-0.301822743725948	3.8805561337427e-40	ENST00000429344.7	1	CACTIN	5.40348901950477e-39
ENST00000429346	-1.81223526142193	-0.0500374770032244	0.0699498528055372	ENST00000429346.1	0	CDADC1	0.0943884315892577
ENST00000429348	-5.04033257092357	-0.125200907800015	4.64723545216298e-07	ENST00000429348.6	0	ZNF619	1.13262077068372e-06
ENST00000429354	1.77750020417594	0.0490027118079641	0.0754859772717822	ENST00000429354.3	0	SIGLEC5	0.101255211356286
ENST00000429355	-5.34772472633552	-0.126052790447032	8.90667891453852e-08	ENST00000429355.6	0	R3HDM2	2.29900070052931e-07
ENST00000429356	-10.0339289739197	-0.237917245677634	1.08126436458661e-23	ENST00000429356.5	0	GALE	7.28981187501561e-23
ENST00000429357	-3.6585329062015	-0.0986472327120306	0.000253663175433209	ENST00000429357.2	0	PLAG1	0.000477365743146233
ENST00000429360	-9.50366102467398	-0.216310340267606	2.02638050531257e-21	ENST00000429360.6	1	MPST	1.21737269351238e-20
ENST00000429361	2.98399871725984	0.0824454284270832	0.00284507964499856	ENST00000429361.5	0	FGFR2	0.00473077831201885
ENST00000429369	4.71513172400165	0.125249938345654	2.41554426996553e-06	ENST00000429369.5	0	AZI2	5.5252858986512e-06
ENST00000429370	4.69448065640262	0.129961941300422	2.6728490003282e-06	ENST00000429370.5	0	ALKBH8	6.09022418459183e-06
ENST00000429371	-4.69165186236517	-0.106793909178562	2.71007998156399e-06	ENST00000429371.7	1	ZNF34	6.17132691759988e-06
ENST00000429375	-5.05600267333716	-0.121664439768735	4.28135333103759e-07	ENST00000429375.6	0	POU2F1	1.04638944845282e-06
ENST00000429376	-4.82900848314896	-0.13014946535183	1.37214563535423e-06	ENST00000429376.5	0	NR4A2	3.20698681232094e-06
ENST00000429378	-4.56892604485652	-0.105994163270639	4.90229711811902e-06	ENST00000429378.5	0	LUC7L	1.0912620109824e-05
ENST00000429379	-0.168720285672733	-0.00469348518175911	0.866016661870299	ENST00000429379.2	0	G6PC2	0.888036291272853
ENST00000429381	-2.61842130939629	-0.0596221958541341	0.00883376633428778	ENST00000429381.5	0	BTN2A1	0.0137631073134139
ENST00000429383	5.55218231874538	0.140599961689142	2.82125117250094e-08	ENST00000429383.8	0	TBC1D5	7.57798849680033e-08
ENST00000429387	0.799512376666647	0.0212662619360764	0.423993372989442	ENST00000429387.5	0	SIRPD	0.479949051360573
ENST00000429400	0.0475910847637563	0.00125097003650749	0.962042137308031	ENST00000429400.6	0	MLXIPL	0.969049495727335
ENST00000429402	2.78746702337251	0.0768288580537774	0.00531218605560555	ENST00000429402.1	0	MGAT3	0.00852253688542068
ENST00000429416	2.44817845077759	0.068133667223001	0.0143580523673962	ENST00000429416.8	0	SMARCA4	0.021692254705887
ENST00000429422	-13.9202122962626	-0.316914861352678	4.77483728613512e-44	ENST00000429422.5	0	MAP4	7.81753382564584e-43
ENST00000429429	-4.41142065244897	-0.101161881329096	1.0269458789875e-05	ENST00000429429.6	0	SLBP	2.22133471224987e-05
ENST00000429432	-1.63935115055279	-0.0454637044106067	0.101140148942525	ENST00000429432.5	0	GPD1L	0.132234503453135
ENST00000429433	9.23855633790825	0.228752724252356	2.49845310813867e-20	ENST00000429433.3	0	BEND3	1.41619841864737e-19
ENST00000429434	9.01832258627479	0.20527714654375	1.90991207222066e-19	ENST00000429434.3	0	ZNF140	1.03360788889096e-18
ENST00000429436	4.04569493432973	0.111237963393406	5.21681336682527e-05	ENST00000429436.7	1	MARK3	0.000105417644920032
ENST00000429440	7.65511712962958	0.175894511031047	1.93136127939127e-14	ENST00000429440.5	0	CDC42BPA	7.8261741197055e-14
ENST00000429442	3.28959931217347	0.0901094125933025	0.00100330143577804	ENST00000429442.6	0	ZFAT	0.00176469685565942
ENST00000429448	2.51305530642348	0.0577615783255959	0.0119690569258292	ENST00000429448.1	0	TTYH3	0.0182932557978707
ENST00000429455	4.90504976150692	0.124787068078101	9.34036566914949e-07	ENST00000429455.5	0	GPSM1	2.21528057780742e-06
ENST00000429457	-4.00976964699599	-0.0973509259744502	6.07780110652767e-05	ENST00000429457.1	0	AP1S1	0.000121992170731915
ENST00000429461	2.67520758021451	0.0682541084018363	0.00746829927864834	ENST00000429461.5	0	FKBP10	0.0117473567566403
ENST00000429473	4.70498971422252	0.128708975002	2.53878753790113e-06	ENST00000429473.1	0	GNGT1	5.79450354925852e-06
ENST00000429484	1.6051621113486	0.0415297289096665	0.108458133263249	ENST00000429484.6	0	SLC36A1	0.140926822900748
ENST00000429490	-9.16232024218816	-0.216449903611384	5.07932476234868e-20	ENST00000429490.5	0	SGMS1	2.83117826879487e-19
ENST00000429492	3.30658930360054	0.0752582422614767	0.000944392421564911	ENST00000429492.6	0	OSBPL10	0.00166618601898527
ENST00000429498	1.68456148058466	0.0405598610773549	0.0920732083448294	ENST00000429498.5	0	DDX59	0.121410726765063
ENST00000429501	-5.11335827560425	-0.138028207880696	3.16481222287795e-07	ENST00000429501.5	0	TMBIM1	7.81830075561416e-07
ENST00000429502	-13.3458936022569	-0.307252039357827	1.25160645627438e-40	ENST00000429502.1	0	POLL	1.77675659152978e-39
ENST00000429504	6.0626864212239	0.155607722767899	1.33866505034813e-09	ENST00000429504.6	0	CERS1	3.96045343201807e-09
ENST00000429509	5.33129283561159	0.139045993795458	9.75160221906243e-08	ENST00000429509.5	0	TRAF2	2.50753833099189e-07
ENST00000429525	3.97800390369791	0.109473450629513	6.94962310872403e-05	ENST00000429525.1	0	ETNK2	0.00013867260102896
ENST00000429527	-6.65297054358105	-0.155450601450897	2.87235698874328e-11	ENST00000429527.6	0	NEDD1	9.54494806193049e-11
ENST00000429529	-0.651380980142691	-0.0181003354044507	0.514800585307301	ENST00000429529.1	0	HECW1	0.568744319234818
ENST00000429533	-2.93419764819661	-0.0768524980624825	0.00334411185527205	ENST00000429533.6	0	MAP7D1	0.00551257130697584
ENST00000429538	-4.31134443933094	-0.114831456718699	1.62264912031724e-05	ENST00000429538.8	1	PAX8	3.44287818539782e-05
ENST00000429541	1.00765688546605	0.0230457294284895	0.313619209711189	ENST00000429541.6	0	ZNF195	0.368118672221004
ENST00000429542	5.72893250798468	0.157832588605916	1.01064591605085e-08	ENST00000429542.1	0	NXPH1	2.80338737928075e-08
ENST00000429543	3.23969431034992	0.0901025099682445	0.0011965790636926	ENST00000429543.2	0	SLC38A5	0.00208490027840724
ENST00000429544	5.15352083684818	0.117293392278091	2.55640654003377e-07	ENST00000429544.7	1	MBD4	6.35696172167966e-07
ENST00000429546	-2.76049718118854	-0.0745656935048005	0.00577134560405326	ENST00000429546.5	0	MKLN1	0.00921756925099006
ENST00000429550	-12.1274693162809	-0.296968869399502	7.55481701997413e-34	ENST00000429550.5	0	BCAP31	8.18010831878018e-33
ENST00000429553	-6.36351368324492	-0.149471002090404	1.97189817120845e-10	ENST00000429553.5	0	SH2D3C	6.19086634184743e-10
ENST00000429557	-7.44774032196773	-0.17431974245858	9.4952481191453e-14	ENST00000429557.7	0	RFNG	3.68241333712698e-13
ENST00000429560	1.09723075436581	0.0305296201149928	0.272540532307219	ENST00000429560.1	0	TMEM44	0.324558713316591
ENST00000429565	4.64821401417893	0.12774799482417	3.34821427035647e-06	ENST00000429565.4	1	ZNF735	7.56684033033776e-06
ENST00000429566	2.07561147190454	0.0575750545246879	0.03792989956814	ENST00000429566.3	0	OR1M1	0.0536207015856246
ENST00000429568	19.4981116676165	0.443774214350604	1.13910885724933e-84	ENST00000429568.1	0	POLR2H	7.14687777093885e-83
ENST00000429572	1.75718482391739	0.0400948801807733	0.0788863111599534	ENST00000429572.5	0	INTS11	0.105446556805862
ENST00000429575	2.79103490260817	0.0762665852699725	0.00525398063879139	ENST00000429575.1	0	OLA1	0.00843430568989547
ENST00000429576	2.41145865756579	0.0553861384055392	0.0158888531033735	ENST00000429576.6	0	MCTP1	0.023838778289163
ENST00000429584	7.5003049247875	0.170704293872221	6.36695461526808e-14	ENST00000429584.3	1	YY2	2.49566430441962e-13
ENST00000429586	-11.5269592817687	-0.262356130295458	9.64918364751392e-31	ENST00000429586.7	1	ABCF3	9.12688355741941e-30
ENST00000429587	6.18146543262397	0.140857761189821	6.35092679922594e-10	ENST00000429587.2	0	MTRFR	1.923625112332e-09
ENST00000429591	-6.82516056104338	-0.155513175823983	8.78270302394268e-12	ENST00000429591.4	1	ZNF713	3.02122754026828e-11
ENST00000429593	-11.7845176977332	-0.270693334464233	4.69097685389296e-32	ENST00000429593.6	0	EFS	4.69249216713603e-31
ENST00000429602	-4.79927387818896	-0.109231864934247	1.59241911175252e-06	ENST00000429602.7	1	SIMC1	3.70046569136326e-06
ENST00000429604	-7.40275499641559	-0.178763506935048	1.33387718590139e-13	ENST00000429604.5	0	ZNF160	5.12576772891055e-13
ENST00000429617	4.27998872672421	0.118878533912633	1.86902780366317e-05	ENST00000429617.5	0	CASP7	3.94181068761769e-05
ENST00000429622	0.351587537792201	0.00979339098043542	0.725147612622194	ENST00000429622.5	0	IL2RB	0.763355905148179
ENST00000429635	-3.10794967954323	-0.0750219639694697	0.00188390141793513	ENST00000429635.1	0	AMIGO2	0.00320739311877946
ENST00000429642	7.56029224687785	0.172353474067667	4.02164745668318e-14	ENST00000429642.2	0	IDI1	1.59511919708195e-13
ENST00000429644	-4.78301085081947	-0.108859472492873	1.72688799673819e-06	ENST00000429644.7	1	GBE1	3.99965286804966e-06
ENST00000429651	0.997273273796434	0.027784910220128	0.318631882751765	ENST00000429651.1	0	KIAA0895	0.372580115297291
ENST00000429654	0.38937044101099	0.00886205573902609	0.697002134826413	ENST00000429654.7	1	ZNF69	0.738337139890378
ENST00000429658	-5.35069252845962	-0.13927196167857	8.76182804763213e-08	ENST00000429658.1	0	TRIP6	2.26295897281689e-07
ENST00000429662	5.70350532087871	0.156473823884089	1.17368372714104e-08	ENST00000429662.6	0	GABPB1	3.23956734618149e-08
ENST00000429667	-1.99593354423202	-0.0551581518583277	0.0459411568797254	ENST00000429667.1	1	USP17L13	0.0640294766484052
ENST00000429670	6.59221855159881	0.18193696670623	4.33302090663169e-11	ENST00000429670.3	0	GYPB	1.42345827374487e-10
ENST00000429671	-2.45717751744141	-0.063319557875783	0.014003347149815	ENST00000429671.7	0	TSEN34	0.0211995150530975
ENST00000429677	-0.279068328456024	-0.00709495758394834	0.780192388159012	ENST00000429677.8	0	PRSS3	0.81284375599269
ENST00000429683	-3.61228454185926	-0.0918984350739758	0.000303511261108052	ENST00000429683.1	0	PISD	0.000566197384426785
ENST00000429686	-6.42996183512677	-0.14759348208693	1.27635987817551e-10	ENST00000429686.5	0	ARAP1	4.06428983903203e-10
ENST00000429687	10.4553025084222	0.238156484233336	1.38555913351493e-25	ENST00000429687.8	1	PARP2	1.0235053786745e-24
ENST00000429690	-10.3521992007102	-0.258417599388478	4.08981598240285e-25	ENST00000429690.5	0	C1QTNF7	2.95565731123676e-24
ENST00000429691	2.49972046629067	0.0625611877519308	0.0124291335780467	ENST00000429691.6	0	GCA	0.0189546637051774
ENST00000429697	-0.723454405278196	-0.0191488104406848	0.469400756516494	ENST00000429697.1	0	KHK	0.524724760797671
ENST00000429702	5.25873757000271	0.141636630944448	1.45047710746959e-07	ENST00000429702.5	0	MEN1	3.67731847122813e-07
ENST00000429703	-2.72016969356561	-0.0630027102259082	0.00652484226226828	ENST00000429703.6	0	R3HDM1	0.0103421530394413
ENST00000429705	-5.38539143929116	-0.122630127275342	7.22871550266037e-08	ENST00000429705.6	0	SNRK	1.87964812512648e-07
ENST00000429709	7.21530584514623	0.164230527726292	5.38128896907926e-13	ENST00000429709.7	1	ACTL6A	1.99427620605601e-12
ENST00000429710	-2.68752570329149	-0.0727725538739478	0.00719835619799843	ENST00000429710.6	0	PLAT	0.0113449736297813
ENST00000429711	0.58921087419005	0.013410211047379	0.555719823405069	ENST00000429711.7	1	RPL32	0.607557110677175
ENST00000429713	7.88679931229042	0.212277757511272	3.10035387753728e-15	ENST00000429713.7	0	SYNPO2	1.31744907627298e-14
ENST00000429715	-22.7550538691443	-0.523465418033761	1.27885052524187e-114	ENST00000429715.1	0	MYCBP2	2.00156265961502e-112
ENST00000429722	-2.3822460347289	-0.0542238895621885	0.0172073965399273	ENST00000429722.3	1	ALKBH2	0.0256868199911167
ENST00000429723	0.494784251752311	0.0117174021909307	0.620752421953676	ENST00000429723.6	0	EEF1E1	0.668333035360518
ENST00000429731	0.618105394733023	0.0171756856602065	0.53650586641133	ENST00000429731.1	0	NHLH2	0.589362318944273
ENST00000429732	-3.56421380758111	-0.090735448085954	0.000364948394334554	ENST00000429732.5	0	LZTS2	0.00067488366695019
ENST00000429740	-1.92622387293795	-0.0520885077775694	0.0540764261787474	ENST00000429740.1	0	LRRC23	0.0744177640033182
ENST00000429742	0.910944114589571	0.0220194276773967	0.362324820226417	ENST00000429742.1	0	NDST2	0.417801653819882
ENST00000429746	6.46993585073831	0.164562350674715	9.80445317045006e-11	ENST00000429746.2	0	CTSD	3.14313796540609e-10
ENST00000429747	-17.7650034300069	-0.442413577736799	1.31932125337386e-70	ENST00000429747.6	1	CPNE4	5.36565230945312e-69
ENST00000429751	1.92859731615893	0.0448227903186568	0.0537808724923371	ENST00000429751.6	0	RRN3	0.0740454109699509
ENST00000429762	-13.858142107704	-0.337681893731229	1.13576047037353e-43	ENST00000429762.7	0	VSX1	1.83047432834848e-42
ENST00000429770	-8.38311512726445	-0.199860309656488	5.15450152161859e-17	ENST00000429770.5	0	CACNA2D2	2.42623374375172e-16
ENST00000429772	14.2402268825703	0.324102539689511	5.15593905819516e-46	ENST00000429772.7	1	TMEM106C	9.02242510308751e-45
ENST00000429774	0.363772233315692	0.00981735394912857	0.716028098730135	ENST00000429774.6	0	ATXN3	0.755397490962203
ENST00000429779	-2.45506734360707	-0.0649531010923446	0.0140858197808463	ENST00000429779.1	0	MAD1L1	0.0213158096540476
ENST00000429789	-11.5356751079696	-0.262550304630028	8.72003701446847e-31	ENST00000429789.6	0	CHID1	8.26606504264275e-30
ENST00000429790	8.08725009483846	0.189650569405483	6.10268747547894e-16	ENST00000429790.1	0	RAD18	2.70168398664264e-15
ENST00000429791	6.59163056110591	0.150147693816934	4.35022016223126e-11	ENST00000429791.5	0	SEPTIN2	1.42894605381956e-10
ENST00000429794	-9.2142640158178	-0.232520389752353	3.13420989219411e-20	ENST00000429794.1	0	CITED1	1.76686217627181e-19
ENST00000429800	3.58933694699799	0.0820967479631151	0.00033152011232725	ENST00000429800.6	0	CBWD5	0.000615692381332916
ENST00000429801	-7.93332022740475	-0.186903573356357	2.13363331361842e-15	ENST00000429801.5	0	NUP98	9.15092338744802e-15
ENST00000429804	2.01718276878599	0.0559666095361243	0.0436764435942455	ENST00000429804.7	0	CTCFL	0.0611354578369845
ENST00000429812	0.0650131437516965	0.00172388533859953	0.948163535194992	ENST00000429812.5	0	PDLIM2	0.957583877580658
ENST00000429814	-16.0979964340478	-0.366480492659762	2.63499774732566e-58	ENST00000429814.3	1	TRIM34	7.26010119717551e-57
ENST00000429815	1.52885751865751	0.0408847192894544	0.126299769527168	ENST00000429815.6	0	CYP20A1	0.161868308567906
ENST00000429817	11.3510625698097	0.307704954173691	7.32668603521883e-30	ENST00000429817.1	0	HBD	6.63688145363304e-29
ENST00000429820	0.604146177563532	0.0168062252900103	0.545746460845935	ENST00000429820.5	0	ITIH2	0.598192098286215
ENST00000429828	-10.4776804943575	-0.238828426416215	1.09393804204081e-25	ENST00000429828.6	1	NUTM2B	8.1356188137297e-25
ENST00000429837	-3.09531323885673	-0.0854644362705675	0.00196605144558301	ENST00000429837.5	0	DMKN	0.00333938742666089
ENST00000429842	2.82916493977412	0.0781502767247132	0.0046669639689162	ENST00000429842.1	0	NBAS	0.0075436331267227
ENST00000429845	0.860001776047942	0.0227426817126877	0.389788063481923	ENST00000429845.6	0	NEK10	0.445404295547058
ENST00000429846	9.64163176296486	0.223553190782939	5.33333436922845e-22	ENST00000429846.1	0	MSH5	3.30104044890471e-21
ENST00000429849	-2.57366916945802	-0.0614152681031129	0.0100626440374395	ENST00000429849.3	1	C12orf71	0.0155533484116779
ENST00000429851	-2.29261009462354	-0.0601554642287731	0.0218704626916526	ENST00000429851.5	0	CEP350	0.0321278115894589
ENST00000429860	1.08986898959407	0.0271825435051973	0.275770858469355	ENST00000429860.1	0	OGA	0.328045157785746
ENST00000429881	10.691451754136	0.278223295532248	1.1161010815407e-26	ENST00000429881.1	0	CASP8	8.71374865642275e-26
ENST00000429895	-12.2161879375838	-0.279263968397248	2.54752900944714e-34	ENST00000429895.5	0	PTPRF	2.81318320620406e-33
ENST00000429896	-2.43766421677889	-0.056794062993132	0.0147824982216027	ENST00000429896.6	0	PTCH1	0.0222907178150104
ENST00000429898	-0.562484420873005	-0.0151260986718875	0.57378601517083	ENST00000429898.5	0	MLPH	0.624905329440838
ENST00000429900	-1.34146293030593	-0.0336897424954604	0.179770197539324	ENST00000429900.6	0	WDR6	0.222898489771914
ENST00000429904	2.82617726255122	0.0673163049029776	0.00471071874773666	ENST00000429904.6	0	TMEM176B	0.00761081093349389
ENST00000429907	2.86249145970719	0.0661282875616441	0.00420324588056251	ENST00000429907.5	0	RPE	0.00683883216640047
ENST00000429909	-9.40084656778846	-0.24977427507956	5.41258064594501e-21	ENST00000429909.5	0	EFEMP1	3.18265321204801e-20
ENST00000429911	2.96062838515555	0.0812957604745784	0.00307012132851951	ENST00000429911.5	0	C1GALT1	0.00508391734756636
ENST00000429912	-2.29082112713711	-0.062875742091971	0.0219737611965858	ENST00000429912.1	0	RBM34	0.0322724497075369
ENST00000429915	2.46858275031586	0.0620503449198609	0.0135649284543022	ENST00000429915.1	0	WDFY1	0.0205745940212996
ENST00000429917	0.465855778325626	0.0117841160148023	0.641318736361987	ENST00000429917.5	0	SEC14L2	0.687462478890258
ENST00000429920	-0.261380203952844	-0.00717881402894698	0.793799321515406	ENST00000429920.1	0	ATG9A	0.825037477614118
ENST00000429921	9.20623698592965	0.220893320546512	3.3775823433982e-20	ENST00000429921.5	0	RPE	1.90047637788041e-19
ENST00000429923	3.58496604591823	0.0982219006237462	0.000337122061639642	ENST00000429923.5	0	LSP1	0.000625453177863961
ENST00000429924	7.26326188106091	0.178374771906188	3.77865345830065e-13	ENST00000429924.6	0	TBC1D5	1.41418976200938e-12
ENST00000429925	3.89209555819121	0.104804708419242	9.93820840010369e-05	ENST00000429925.5	0	PROC	0.000195202667109795
ENST00000429927	2.7625278908011	0.0721946929701947	0.0057355661214879	ENST00000429927.6	0	CDKL2	0.009163631907685
ENST00000429936	8.21467893905693	0.197291215833079	2.12732656725066e-16	ENST00000429936.6	0	IRAK1	9.66954455824964e-16
ENST00000429938	-1.57416555093683	-0.0358310627419291	0.115449181237967	ENST00000429938.1	0	HSPB1	0.149186441085458
ENST00000429939	-0.646520230279741	-0.0174986224576758	0.517942499885195	ENST00000429939.6	0	ELF5	0.571785624180964
ENST00000429941	-11.2985326957425	-0.263045812495802	1.33428721557462e-29	ENST00000429941.6	0	AP1M1	1.1925922676842e-28
ENST00000429942	-0.519487864747355	-0.0142645937037222	0.603420573214495	ENST00000429942.2	0	CRYBG2	0.653013380206463
ENST00000429945	-0.0805665059342396	-0.00224268601814937	0.935786703975761	ENST00000429945.1	0	POM121L2	0.947213391332566
ENST00000429951	2.04882888509862	0.0472846823593423	0.0404788501985713	ENST00000429951.5	0	TTC12	0.0569816245051257
ENST00000429958	-4.53172201674105	-0.119707177266611	5.85048054730935e-06	ENST00000429958.5	0	SFTPA1	1.29346354393559e-05
ENST00000429964	-8.57733624940203	-0.195638275061062	9.70954646271524e-18	ENST00000429964.7	1	CDK18	4.76778431696179e-17
ENST00000429965	-2.76716723046873	-0.0768761445945123	0.00565457407880167	ENST00000429965.6	0	MTMR1	0.00904106231282934
ENST00000429967	12.5637126775496	0.285945009766962	3.34271464142988e-36	ENST00000429967.3	1	APLN	3.99559003486493e-35
ENST00000429972	-1.0918043653514	-0.0248751252267707	0.274919099893517	ENST00000429972.6	0	FLNB	0.327130677154442
ENST00000429973	-1.6697777872866	-0.0441472774532012	0.0949633367586942	ENST00000429973.6	0	CACNA1G	0.124857175405969
ENST00000429976	-1.79460610814412	-0.0443697986251394	0.07271647927742	ENST00000429976.5	0	TRANK1	0.0978171908093105
ENST00000429979	-1.97591650580559	-0.0466546949281933	0.0481642344394175	ENST00000429979.6	1	RUBCNL	0.0668473995545829
ENST00000429984	-3.89529761884146	-0.0886578311458695	9.80782254687221e-05	ENST00000429984.5	1	NUTM2E	0.000192763940747149
ENST00000429985	4.56020215941173	0.103788592243003	5.11043985921614e-06	ENST00000429985.1	0	OST4	1.1357289812203e-05
ENST00000429987	-10.8933670959995	-0.248126527073988	1.23970351593824e-27	ENST00000429987.1	0	AGFG2	1.01159620233364e-26
ENST00000429989	10.193263692487	0.250331203239146	2.12507761159118e-24	ENST00000429989.7	1	TSPAN14	1.48310712770322e-23
ENST00000429990	-5.14026361115275	-0.123382134466166	2.7435328634944e-07	ENST00000429990.1	0	NPIPB15	6.80627871957519e-07
ENST00000429994	-0.265714155883621	-0.00729300709584576	0.790459360372956	ENST00000429994.5	0	XXYLT1	0.822098214237784
ENST00000430000	0.444442285029331	0.0123147672374999	0.65672284749268	ENST00000430000.1	0	BZW2	0.701676150732509
ENST00000430002	-5.95909657411675	-0.138378955665512	2.5363618343736e-09	ENST00000430002.6	0	PTH1R	7.36069555977194e-09
ENST00000430004	3.09423429648184	0.0858870745717172	0.00197321590982876	ENST00000430004.5	0	BOLL	0.00335063754791987
ENST00000430012	-9.37175801783259	-0.21334175901762	7.13343082040805e-21	ENST00000430012.6	0	DYRK1B	4.16740007799448e-20
ENST00000430013	4.16742065556311	0.10775005704693	3.0806569005621e-05	ENST00000430013.1	0	CBS	6.36282124136963e-05
ENST00000430015	4.36893156623056	0.111319565460714	1.24855880772341e-05	ENST00000430015.5	0	NAV1	2.67751680805484e-05
ENST00000430026	-2.03552334385577	-0.0526174259672209	0.0417982421350135	ENST00000430026.7	0	IL12RB1	0.0587054201475198
ENST00000430029	-2.64343649773445	-0.0704071938695138	0.0082069158544218	ENST00000430029.1	0	PTCD1	0.0128392981362804
ENST00000430040	4.19036197716684	0.115750744500054	2.78509789227995e-05	ENST00000430040.5	0	PRKAR1B	5.77741735553027e-05
ENST00000430041	-2.80511042234241	-0.0673571365561349	0.00502993448206034	ENST00000430041.6	0	ARHGAP9	0.0080951733437985
ENST00000430044	-4.49364450994069	-0.102273528236628	7.00144705041351e-06	ENST00000430044.7	1	GALNT11	1.53722645307215e-05
ENST00000430045	5.89711792242935	0.162896616961793	3.69905513672438e-09	ENST00000430045.1	0	POLL	1.06078076728105e-08
ENST00000430046	-8.03980710690595	-0.182982892554442	8.99800019560353e-16	ENST00000430046.7	1	FCHO2	3.94278654214873e-15
ENST00000430047	10.5292205084324	0.270908269811878	6.33569413683477e-26	ENST00000430047.1	0	NFE2L2	4.76581389100954e-25
ENST00000430053	1.75813606746701	0.0488544392267084	0.0787243601740736	ENST00000430053.1	0	ASB18	0.105252287013501
ENST00000430055	-2.29174734849485	-0.0521837371128241	0.0219202264815119	ENST00000430055.6	0	MED6	0.032196005653673
ENST00000430059	9.27664450259084	0.227489278815675	1.7489985321665e-20	ENST00000430059.6	0	CBWD5	9.99948336589034e-20
ENST00000430069	5.80116699228801	0.139704217345847	6.58549746540355e-09	ENST00000430069.5	0	TBL1XR1	1.8534042462599e-08
ENST00000430070	-14.2504642872274	-0.32435403214601	4.45310748347762e-46	ENST00000430070.7	1	KBTBD4	7.81777776224696e-45
ENST00000430076	-12.422482287004	-0.291836561827473	1.97341895021531e-35	ENST00000430076.5	0	FBLIM1	2.28117864731728e-34
ENST00000430077	0.781847825009788	0.0178555240252836	0.434304010839936	ENST00000430077.6	0	SLC6A8	0.490161429860715
ENST00000430082	3.65495769353202	0.0936436807165483	0.000257224391519126	ENST00000430082.6	0	ECD	0.000483679140784186
ENST00000430083	4.50356652385613	0.103274953385166	6.68224374130127e-06	ENST00000430083.1	1	RNASE10	1.46952417145366e-05
ENST00000430088	-7.59836351052817	-0.175645348356448	2.99898932699202e-14	ENST00000430088.1	0	BCAP31	1.1994297350776e-13
ENST00000430092	5.33570451607403	0.141671128126412	9.51742849267936e-08	ENST00000430092.5	0	DNAH14	2.44928379705945e-07
ENST00000430095	-9.48848123700039	-0.228502445590362	2.34424747068895e-21	ENST00000430095.6	0	RAD52	1.40250472427032e-20
ENST00000430096	8.78102532737459	0.214846114636058	1.61991061836742e-18	ENST00000430096.1	0	GSDME	8.33041989783537e-18
ENST00000430101	0.14256916572786	0.00332613078072402	0.886630450852041	ENST00000430101.2	0	DDT	0.905543813473724
ENST00000430104	2.58401203280164	0.0708758549300441	0.00976583871661862	ENST00000430104.5	0	SHH	0.0151220862818874
ENST00000430117	-17.9895096515146	-0.409879846797923	2.35431848559461e-72	ENST00000430117.6	0	CALCOCO1	1.01409958891673e-70
ENST00000430118	4.8759016012705	0.115696522425813	1.08312593442983e-06	ENST00000430118.1	0	HMGB3	2.55525068081139e-06
ENST00000430121	-16.9749518863574	-0.389959039922794	1.25857379047237e-64	ENST00000430121.3	1	GASK1A	4.22978357458443e-63
ENST00000430124	3.63550241176924	0.10051234213696	0.000277439398070065	ENST00000430124.7	1	MLN	0.000519684928231998
ENST00000430127	-4.11445991972268	-0.101790405511298	3.88086980178468e-05	ENST00000430127.1	0	EMID1	7.94106097399755e-05
ENST00000430129	1.48203436547067	0.0412184000698755	0.138331151187575	ENST00000430129.6	0	ART4	0.175781013514652
ENST00000430132	-7.46748340124985	-0.195894438354266	8.17430336951396e-14	ENST00000430132.6	0	RAB34	3.18365672444781e-13
ENST00000430142	-5.69599510034006	-0.138317666667483	1.22654399565905e-08	ENST00000430142.5	0	TOP3B	3.38073548145479e-08
ENST00000430147	-10.3778717254601	-0.237765214918633	3.12667645946158e-25	ENST00000430147.1	0	SLC2A8	2.27210746268014e-24
ENST00000430149	-6.95577198358704	-0.179963956782611	3.50636592663149e-12	ENST00000430149.3	0	CDKN1C	1.23770549082545e-11
ENST00000430153	8.71960710982212	0.232919626668857	2.79168790442004e-18	ENST00000430153.5	0	PCNX2	1.41647653353884e-17
ENST00000430154	-3.00325668097238	-0.0803848587941602	0.00267107043517664	ENST00000430154.7	1	RNF212B	0.00445716437576106
ENST00000430155	3.7797926235702	0.0890493170124278	0.000156959030919122	ENST00000430155.6	0	SLC12A8	0.000302099970098451
ENST00000430157	-0.951337913767173	-0.021652065438422	0.341432866448576	ENST00000430157.6	0	UBA52	0.396254430132015
ENST00000430158	-6.02293232502982	-0.137124182099829	1.71285075478263e-09	ENST00000430158.5	0	USP40	5.03075209151454e-09
ENST00000430167	5.91820174136908	0.160930730847854	3.25480586788517e-09	ENST00000430167.1	0	GALNT14	9.37195587263266e-09
ENST00000430170	-2.58948997832451	-0.0646821274318282	0.00961182205544885	ENST00000430170.6	0	TMPRSS13	0.014896631933506
ENST00000430171	-9.3748577630661	-0.22139428074724	6.92691027627033e-21	ENST00000430171.1	0	IL1R1	4.04947772542373e-20
ENST00000430176	0.511067982219848	0.0118245752217476	0.609303454668432	ENST00000430176.6	0	HSPD1	0.658590657417699
ENST00000430179	-0.358931571485864	-0.00982540276796521	0.71964628059684	ENST00000430179.5	0	GHRL	0.758734569107754
ENST00000430180	4.376994284655	0.103294826105509	1.20327128312442e-05	ENST00000430180.5	0	PALS2	2.58391318086959e-05
ENST00000430186	1.3629887516169	0.0343872772627931	0.17288605567584	ENST00000430186.5	0	SLC5A6	0.215153487894204
ENST00000430190	-7.89242368691475	-0.182442904441731	2.96373560242802e-15	ENST00000430190.5	0	HIGD1A	1.26038347449766e-14
ENST00000430193	-4.4777504578967	-0.116915096893521	7.54337034048457e-06	ENST00000430193.7	0	SARS2	1.65160990728432e-05
ENST00000430195	2.62141352726085	0.0635927024808316	0.00875659737089119	ENST00000430195.2	0	CYB561D1	0.0136485177931913
ENST00000430200	3.57674565586906	0.0962916352076962	0.000347898375455828	ENST00000430200.1	0	HDAC4	0.000644535967245501
ENST00000430206	-4.08388742008706	-0.111569771022591	4.42884935476049e-05	ENST00000430206.5	0	DNPEP	9.01024565585576e-05
ENST00000430211	-2.53927310060604	-0.0598134236072731	0.0111083073573191	ENST00000430211.5	0	TRIM73	0.0170546624112619
ENST00000430215	-9.50130214935428	-0.23789452381967	2.07281873768585e-21	ENST00000430215.7	0	GGCX	1.24423653241443e-20
ENST00000430220	8.87008064214097	0.242971158633437	7.30929516909426e-19	ENST00000430220.7	0	LARGE1	3.83803285606386e-18
ENST00000430223	-11.3645021572964	-0.258651464242065	6.28215939086131e-30	ENST00000430223.7	1	NIPAL2	5.70978486858283e-29
ENST00000430224	2.6112966589452	0.0712918970785353	0.00901996108720442	ENST00000430224.6	0	DUOXA1	0.014033303498414
ENST00000430227	-1.62433965418853	-0.043176922712339	0.104303338537618	ENST00000430227.5	0	RFX5	0.135976513327416
ENST00000430232	1.50551707120774	0.0418898796608879	0.132191191267617	ENST00000430232.5	0	DHDDS	0.168718114290399
ENST00000430246	5.77366300877096	0.13140623061082	7.75664938723339e-09	ENST00000430246.6	0	HNRNPC	2.17159134373521e-08
ENST00000430249	0.334095867321662	0.00925114118120958	0.738307218481789	ENST00000430249.7	0	CPS1	0.775345085145447
ENST00000430252	-6.38421933165975	-0.151404982574665	1.72274029672288e-10	ENST00000430252.6	0	DSE	5.43163396415576e-10
ENST00000430254	1.51752391304369	0.0346345908304109	0.129134460691882	ENST00000430254.1	0	TRAK2	0.165179028687974
ENST00000430256	-0.0733377788452613	-0.00168083258150499	0.941537329455194	ENST00000430256.3	0	KCTD15	0.95194696447098
ENST00000430260	-0.712616405851375	-0.0162504707237421	0.476083157013847	ENST00000430260.6	0	PTK2	0.531348225042984
ENST00000430262	5.36962311588544	0.122210446364349	7.89013575253378e-08	ENST00000430262.3	1	ZNF652	2.04537757363878e-07
ENST00000430265	-18.9615855801441	-0.437141110909848	3.54300369974508e-80	ENST00000430265.6	0	GATA2	1.9542415063454e-78
ENST00000430267	4.81675001389152	0.124927601091773	1.45915306559182e-06	ENST00000430267.2	0	GPR35	3.4026367966903e-06
ENST00000430273	2.46088757388272	0.0684873665883663	0.0138593788147106	ENST00000430273.6	0	MAGEA4	0.0209980607769688
ENST00000430276	-1.98660329475273	-0.0528889876300391	0.0469663758274382	ENST00000430276.5	0	EPB41L1	0.0653375772565382
ENST00000430289	-10.5524990664503	-0.263815284001519	4.94636529870202e-26	ENST00000430289.5	0	GGT1	3.74118494696314e-25
ENST00000430297	-18.6992512501352	-0.425587381579445	5.02047233671754e-78	ENST00000430297.7	1	RETREG2	2.56823076915696e-76
ENST00000430300	-0.619792095773862	-0.0166374836918977	0.535394673232397	ENST00000430300.5	0	DDC	0.588288236600703
ENST00000430303	-0.00535102827622803	-0.000145217178885713	0.995730517529028	ENST00000430303.5	0	SYT8	0.996972306165207
ENST00000430309	-7.77596456351404	-0.207249494613466	7.4874666636311e-15	ENST00000430309.5	0	ST6GAL1	3.1094557185216e-14
ENST00000430311	1.98577566575398	0.0553133299783146	0.0470582389242379	ENST00000430311.5	0	INPP1	0.0654412243691812
ENST00000430322	-2.952390141626	-0.0695328036128293	0.00315324250174518	ENST00000430322.5	0	BCS1L	0.00521299860511976
ENST00000430324	-18.0060601163569	-0.434472592986334	1.7462412098802e-72	ENST00000430324.5	0	DLK2	7.55554305520421e-71
ENST00000430325	-5.58122652793044	-0.131988117322098	2.3882834322888e-08	ENST00000430325.7	1	CCNP	6.44998691356436e-08
ENST00000430328	12.7515342411593	0.344517184777717	3.05669585406236e-37	ENST00000430328.6	0	RIF1	3.8173792101443e-36
ENST00000430330	-5.13528650616401	-0.117522407165703	2.81714520013633e-07	ENST00000430330.6	0	SCP2	6.98270613496715e-07
ENST00000430331	-0.0778088212967112	-0.0021256982582117	0.937980129345444	ENST00000430331.1	0	BRD8	0.949056911119361
ENST00000430334	-11.4583394787023	-0.260828523366655	2.13570150170059e-30	ENST00000430334.8	1	PLEKHM1	1.98551051579418e-29
ENST00000430335	-12.4951924183319	-0.285537653477464	7.93041825298561e-36	ENST00000430335.1	0	CSNK1E	9.31875194308004e-35
ENST00000430336	2.03762804415335	0.0557163484175134	0.041587145226698	ENST00000430336.1	0	SNAP25	0.0584290671478325
ENST00000430339	-3.07298140420339	-0.0775970266760696	0.00211931693824298	ENST00000430339.5	0	BCL6	0.00358335737844024
ENST00000430340	3.6711631652741	0.0919189390400082	0.000241449131428205	ENST00000430340.5	0	LPP	0.000455507305930611
ENST00000430347	5.00568321035392	0.136904370085795	5.56642392068437e-07	ENST00000430347.3	0	MTRF1	1.34710286448045e-06
ENST00000430350	-20.6335334546276	-0.470217843142303	1.37245785358315e-94	ENST00000430350.2	0	PRNP	1.17013840283665e-92
ENST00000430352	-12.393020930097	-0.298333685453893	2.85097570257023e-35	ENST00000430352.6	0	ABCA8	3.27247023058591e-34
ENST00000430354	5.18532239176931	0.142226178879703	2.15641507036729e-07	ENST00000430354.1	0	HUNK	5.39246807179463e-07
ENST00000430355	6.71647061011096	0.184549603970371	1.86178838339473e-11	ENST00000430355.5	0	SENP2	6.26774138637173e-11
ENST00000430362	9.16275323998726	0.214665040019571	5.05897948618395e-20	ENST00000430362.2	0	PITRM1	2.82038187673142e-19
ENST00000430365	-4.28609207685467	-0.0975497938630727	1.81843641824069e-05	ENST00000430365.7	1	VGLL4	3.83912795112768e-05
ENST00000430368	-2.22498474733042	-0.0595404205039519	0.0260822620970389	ENST00000430368.6	0	TCTN3	0.0378481546016108
ENST00000430370	11.0311464794106	0.282879596321503	2.70395809276165e-28	ENST00000430370.1	0	PPAN	2.27780820273173e-27
ENST00000430372	-5.37463639674681	-0.12265844404269	7.67373758693336e-08	ENST00000430372.1	0	CYREN	1.99178123297557e-07
ENST00000430374	-3.53809274374037	-0.0835402898360638	0.000403028470832409	ENST00000430374.5	0	SMARCAL1	0.000741712674284973
ENST00000430379	2.33691671666444	0.0549274365708866	0.0194435149580102	ENST00000430379.5	0	SLC25A20	0.028789909236482
ENST00000430385	0.285510919178056	0.00649886564106199	0.775252740102167	ENST00000430385.3	1	ZNF799	0.808637267004015
ENST00000430393	-0.196398729042327	-0.00546464685288126	0.844298090966654	ENST00000430393.7	0	NFASC	0.868878984885605
ENST00000430399	8.2001515507984	0.222487742435836	2.40084166625641e-16	ENST00000430399.1	0	LARS2	1.08768576831475e-15
ENST00000430403	-0.109413193594413	-0.00303499507118175	0.91287476959865	ENST00000430403.5	0	ACSL6	0.927899577069771
ENST00000430405	4.32448327040412	0.119877059085947	1.52889805366975e-05	ENST00000430405.7	0	DMTF1	3.25104084257294e-05
ENST00000430407	4.77010350422487	0.129480713259921	1.84131282122239e-06	ENST00000430407.1	0	RCC1	4.25433148855657e-06
ENST00000430408	-8.72674418858745	-0.201884438291681	2.62109047817941e-18	ENST00000430408.1	0	CNOT10	1.33194346352916e-17
ENST00000430409	-7.64557287980623	-0.17626132625325	2.08017090401433e-14	ENST00000430409.5	0	MAPKAPK3	8.40599611992704e-14
ENST00000430418	2.17436352634531	0.0571293575129113	0.0296778450115696	ENST00000430418.5	0	ABI2	0.0426694067994823
ENST00000430419	NA	NA	NA	ENST00000430419.1	0	OPN1MW2	NA
ENST00000430420	-6.90457331522337	-0.186379641228745	5.03545465411729e-12	ENST00000430420.5	0	TRO	1.760612130123e-11
ENST00000430423	6.62122709471258	0.181008927862719	3.56229202188979e-11	ENST00000430423.5	0	ARIH2	1.17670492734705e-10
ENST00000430424	-20.3998137384213	-0.475926530466752	1.67853678543377e-92	ENST00000430424.8	0	GPR108	1.32794313495795e-90
ENST00000430427	-0.797232690719874	-0.022197000068947	0.425315903438563	ENST00000430427.6	0	CIDEC	0.481165233848127
ENST00000430430	1.98958129226818	0.0464663012841959	0.0466370786448619	ENST00000430430.5	0	ZBTB10	0.064914884501536
ENST00000430431	-2.04647779601769	-0.0533863122797013	0.0407093848585172	ENST00000430431.5	0	MRLN	0.0572801074632012
ENST00000430432	-2.15621109765753	-0.0595087228397453	0.0310671853796149	ENST00000430432.5	0	JAZF1	0.0445215025187282
ENST00000430433	-7.60626383811728	-0.184335252473582	2.82133045323587e-14	ENST00000430433.5	0	MRPL55	1.13067073830272e-13
ENST00000430435	-0.862358351039	-0.0197735824681977	0.388490351984471	ENST00000430435.1	0	MYO6	0.444126538510528
ENST00000430436	-8.51536164915239	-0.1938780885833	1.660712059175e-17	ENST00000430436.5	0	RALGAPA2	8.04138165113899e-17
ENST00000430445	5.63566053655499	0.142620077162431	1.74388601097869e-08	ENST00000430445.1	0	RAB17	4.75215651780195e-08
ENST00000430448	NA	NA	NA	ENST00000430448.3	1	CT47A10	NA
ENST00000430453	-5.5200891428045	-0.139025195768542	3.38827730928412e-08	ENST00000430453.6	0	KIAA1217	9.0433326848711e-08
ENST00000430454	1.1744434760316	0.0308711937410202	0.240217439792303	ENST00000430454.5	0	HDAC9	0.289529799409383
ENST00000430465	0.241578407231568	0.00630625979263643	0.80910685511339	ENST00000430465.1	0	HFM1	0.838487233132479
ENST00000430466	0.133199598206159	0.00303214711876712	0.894035528601046	ENST00000430466.6	0	MRPL11	0.91180729508974
ENST00000430469	-1.97779500083903	-0.0459793065989589	0.0479518376950718	ENST00000430469.6	0	PDHX	0.0665856532015484
ENST00000430474	-4.58148931491578	-0.10701625581938	4.6167619757824e-06	ENST00000430474.6	0	LY6H	1.03000179440664e-05
ENST00000430477	-8.88970049646147	-0.235192576908694	6.1273846048811e-19	ENST00000430477.6	0	RUSF1	3.23013900972781e-18
ENST00000430479	-4.29282898227687	-0.0999139403445201	1.76410884558514e-05	ENST00000430479.6	1	ETV1	3.72906091769659e-05
ENST00000430487	-2.12516721932186	-0.0562878896639584	0.0335726622660016	ENST00000430487.6	0	GTF2A1L	0.0478518328526887
ENST00000430489	-2.43323014398337	-0.0674653128590207	0.0149647857032933	ENST00000430489.1	0	PRKAG3	0.0225459869120301
ENST00000430490	-18.4155955642986	-0.421046625506779	9.84999130027249e-76	ENST00000430490.7	1	DTX2	4.71342740432686e-74
ENST00000430500	NA	NA	NA	ENST00000430500.6	0	SLC22A8	NA
ENST00000430503	-3.4389878818764	-0.0930377307690503	0.000583893370354628	ENST00000430503.5	0	SORBS2	0.00105530435344886
ENST00000430508	3.81969129412286	0.105814106706418	0.000133618799148095	ENST00000430508.1	0	GJA5	0.000259074660924263
ENST00000430514	2.36609618616207	0.0626552085756361	0.0179767732779731	ENST00000430514.6	0	IL5RA	0.026762070898058
ENST00000430524	-3.15986505878982	-0.0758901989891619	0.00157842224467186	ENST00000430524.6	1	RANBP1	0.00271330536648773
ENST00000430527	-0.622724067192153	-0.0171826145573166	0.533465864334035	ENST00000430527.6	0	LGALS8	0.586473585534297
ENST00000430533	-5.65918467423139	-0.13200854469098	1.52093822783945e-08	ENST00000430533.1	0	PREB	4.16253746163446e-08
ENST00000430541	-6.24808640814432	-0.145900547698456	4.15511801402952e-10	ENST00000430541.5	0	SRPK3	1.27542471240609e-09
ENST00000430547	-0.463703267069313	-0.0125031112931573	0.642860356159722	ENST00000430547.5	0	NUP50	0.688869538174733
ENST00000430553	2.53027639045623	0.0577452579376666	0.0113972706568397	ENST00000430553.6	0	LDHA	0.0174720132973826
ENST00000430554	-1.80953955870996	-0.0503380317947429	0.0703672202215569	ENST00000430554.1	0	ACHE	0.0949073066664192
ENST00000430557	3.40181251227589	0.0812376971938614	0.000669405444317072	ENST00000430557.1	0	BTBD3	0.00120131648451537
ENST00000430559	2.77360398844126	0.0681723424359919	0.00554391188853989	ENST00000430559.5	0	TNFSF13B	0.00887394336406714
ENST00000430560	-10.5642416392639	-0.26168860113559	4.36482259536812e-26	ENST00000430560.1	0	TBCCD1	3.31057590622095e-25
ENST00000430566	7.39345937551495	0.171426525608373	1.43057170806806e-13	ENST00000430566.6	1	FAM136A	5.48955618973116e-13
ENST00000430570	2.93901519066047	0.0704376417818227	0.00329256936078636	ENST00000430570.5	0	CPNE1	0.00543111715053578
ENST00000430575	-4.70799974758292	-0.107167555375454	2.50159411187297e-06	ENST00000430575.1	0	RPS4Y1	5.71322294295637e-06
ENST00000430577	3.31319348914478	0.0795726743081524	0.000922371453095516	ENST00000430577.2	0	NCOR1	0.0016293237166403
ENST00000430580	-0.683095661229068	-0.0155469804615121	0.494546396890609	ENST00000430580.6	1	NBPF1	0.549047118239087
ENST00000430587	-3.22067679433019	-0.0849613872470825	0.00127888285593518	ENST00000430587.1	0	ECE2	0.00222067437012972
ENST00000430606	-7.21056112001871	-0.165098684472459	5.57217785484727e-13	ENST00000430606.3	0	MDM1	2.06281443701689e-12
ENST00000430615	-1.36733214692402	-0.0377532941301436	0.17152121981739	ENST00000430615.1	0	CHIA	0.213586792203562
ENST00000430619	-1.48646142494424	-0.0413052440545232	0.137157112927394	ENST00000430619.2	0	POMT1	0.174422054584112
ENST00000430624	3.12033919660543	0.0750567448600257	0.00180642896076331	ENST00000430624.5	0	CREB1	0.00308378961903184
ENST00000430625	6.57388874603687	0.181391088632806	4.90178630997994e-11	ENST00000430625.1	0	XIAP	1.60410660992505e-10
ENST00000430627	2.26158472064248	0.0515308349388256	0.023723072906643	ENST00000430627.6	0	CDK12	0.0346514639936188
ENST00000430628	2.15220384584728	0.0514636123980395	0.0313813028793236	ENST00000430628.2	0	PLIN1	0.0449463983557771
ENST00000430636	NA	NA	NA	ENST00000430636.1	0	DAG1	NA
ENST00000430645	-4.84817105441377	-0.126304621083442	1.24604937706418e-06	ENST00000430645.1	0	RASGRP2	2.92409671131779e-06
ENST00000430656	2.38067921505024	0.0656023947083265	0.0172807529704522	ENST00000430656.5	0	ADD2	0.0257887771257783
ENST00000430669	1.04454125310408	0.0250577990124232	0.296235043348769	ENST00000430669.6	0	PTCH1	0.349667993920848
ENST00000430670	-4.52322076200724	-0.112935570790273	6.09056556389364e-06	ENST00000430670.5	0	HDAC7	1.34431513826008e-05
ENST00000430676	9.67301488957738	0.22680109964523	3.92637329564302e-22	ENST00000430676.6	0	RMDN1	2.44504435304952e-21
ENST00000430682	0.526604135654676	0.0142910788397528	0.598468519439116	ENST00000430682.5	0	SMPD4	0.648301642661156
ENST00000430686	6.39368873200359	0.153468192011648	1.61930904915416e-10	ENST00000430686.2	0	MYB	5.11612917337337e-10
ENST00000430687	-1.52633054481482	-0.0360144412463698	0.12692756535298	ENST00000430687.1	0	CDC42EP1	0.162605607562108
ENST00000430697	1.26149920684339	0.0344788093704153	0.207129045570513	ENST00000430697.1	0	AVPR2	0.253296644523977
ENST00000430701	-20.482369888581	-0.470341319226851	3.09240796680717e-93	ENST00000430701.5	0	IFT27	2.5196003418127e-91
ENST00000430704	-0.755241602929065	-0.0197371529979269	0.450104030528547	ENST00000430704.6	0	SIMC1	0.505807751254802
ENST00000430705	6.00005776187423	0.16005994580525	1.97247350293041e-09	ENST00000430705.5	0	PTPRA	5.76690941403682e-09
ENST00000430709	0.600439240377356	0.014301774880344	0.548213542679368	ENST00000430709.1	0	ITGAV	0.600456013574891
ENST00000430710	1.161706061683	0.0265028898466975	0.245354882623559	ENST00000430710.8	0	CHD8	0.29519253996203
ENST00000430714	0.281573194014047	0.00776592795985967	0.778270796934596	ENST00000430714.5	0	FGF12	0.811173134841569
ENST00000430715	-19.0032981468867	-0.432796755364225	1.60156791770537e-80	ENST00000430715.6	0	RTN2	8.92030300969531e-79
ENST00000430718	-4.47966749737983	-0.120036195326971	7.47594053549428e-06	ENST00000430718.5	0	TTLL3	1.6372183263497e-05
ENST00000430720	-2.981488208269	-0.0767965017884895	0.00286851093328659	ENST00000430720.5	0	GIGYF2	0.00476736268503055
ENST00000430725	-1.68067315364966	-0.0414915580278536	0.0928264179380169	ENST00000430725.6	0	PACS2	0.122310929802291
ENST00000430736	-2.66426226541293	-0.0685188676529701	0.00771573818931254	ENST00000430736.5	0	RGPD5	0.0121110830361859
ENST00000430738	0.73565922444213	0.0199068155178418	0.461938110401882	ENST00000430738.5	0	C7orf57	0.517409828924797
ENST00000430739	-4.53777482088618	-0.118667695822116	5.68509173856117e-06	ENST00000430739.5	0	AARSD1	1.25875982346508e-05
ENST00000430743	1.56570823589821	0.0356449961460318	0.117416937302082	ENST00000430743.1	0	UCKL1	0.151525343050884
ENST00000430747	7.83954514496907	0.180383282341801	4.52181371776024e-15	ENST00000430747.5	0	RETREG2	1.9033808623698e-14
ENST00000430755	9.58190928780584	0.218171732581961	9.52672573558343e-22	ENST00000430755.5	0	PCYT1A	5.81065936325948e-21
ENST00000430760	0.0738093282439824	0.00187403283475102	0.941162104408634	ENST00000430760.5	0	CDK14	0.951621290292856
ENST00000430762	-0.0308791015775115	-0.000839307187066577	0.975365956499774	ENST00000430762.6	0	PPP3CB	0.980170269417874
ENST00000430764	-1.74776282217162	-0.0486301854005617	0.080505105477479	ENST00000430764.2	0	SLC23A3	0.10743265387828
ENST00000430767	-0.679514830599617	-0.0184080228984023	0.496811713958425	ENST00000430767.8	0	SEC14L1	0.551223305402591
ENST00000430769	NA	NA	NA	ENST00000430769.1	0	POLR1B	NA
ENST00000430773	-7.2315016478507	-0.185401493421707	4.77682298525242e-13	ENST00000430773.1	0	DHX58	1.77618580301585e-12
ENST00000430778	-2.33843999172707	-0.0638283906401342	0.0193644351968895	ENST00000430778.5	0	DYNC1I2	0.0286821224299948
ENST00000430783	-0.280924924256313	-0.00640311793909598	0.778767983340084	ENST00000430783.5	0	POLR2H	0.811593782520066
ENST00000430792	1.57486102896078	0.0361212688835979	0.115288525783025	ENST00000430792.1	0	PIGP	0.148995968127266
ENST00000430793	-5.17371941185166	-0.125333289368469	2.29479357832289e-07	ENST00000430793.1	0	TTLL3	5.72661490788065e-07
ENST00000430798	2.06217029178163	0.0571770673841269	0.0391915260381534	ENST00000430798.1	0	GLCCI1	0.0552986551544648
ENST00000430799	3.95797448756372	0.108657815046723	7.55880289447028e-05	ENST00000430799.7	0	ARID1A	0.000150264502687881
ENST00000430800	-3.6924086836739	-0.0958092925742223	0.000222140113799923	ENST00000430800.5	0	PI4KB	0.00042070910572404
ENST00000430803	3.72165664586727	0.102939614205062	0.00019792002629426	ENST00000430803.1	0	SLCO1A2	0.000376766493951753
ENST00000430805	-8.38084781096144	-0.205394108064205	5.25478092015311e-17	ENST00000430805.6	0	RCBTB2	2.47209345138428e-16
ENST00000430811	6.22392029792517	0.141683353520038	4.84883470745504e-10	ENST00000430811.5	0	NAP1L4	1.48144030942217e-09
ENST00000430814	-0.253513486699331	-0.00698740165211927	0.799871440615247	ENST00000430814.5	0	SLFN11	0.830243881354947
ENST00000430816	5.86735809943919	0.154815387789112	4.42793673871354e-09	ENST00000430816.3	1	ENSG00000236543	1.26216357783087e-08
ENST00000430817	-1.42482027245221	-0.0378396161954527	0.15420916069312	ENST00000430817.5	0	SIGLEC8	0.194153652664901
ENST00000430839	2.73633078446034	0.0757525457695853	0.00621285389032999	ENST00000430839.5	0	CCDC157	0.00987560056321349
ENST00000430841	5.09069980783163	0.136348413107533	3.56744428419043e-07	ENST00000430841.6	0	ECHDC1	8.7769474503755e-07
ENST00000430850	-4.05565437734738	-0.110185451588998	4.99941393618523e-05	ENST00000430850.6	1	ENSG00000248235	0.000101195037836158
ENST00000430858	7.25534912091507	0.173295251633082	4.00627132699069e-13	ENST00000430858.1	0	HDAC6	1.49718030437337e-12
ENST00000430860	0.491625039166149	0.0136041513142873	0.622984439122146	ENST00000430860.1	0	OLIG2	0.670266813924445
ENST00000430864	-2.99023295055649	-0.0773306852067845	0.0027876476324424	ENST00000430864.5	0	LUC7L	0.00464124408905347
ENST00000430867	-3.67727380777123	-0.0861649490690782	0.000235739956294728	ENST00000430867.5	0	ICA1	0.000445230671540041
ENST00000430874	9.58529605219108	0.251900932181149	9.21928601149634e-22	ENST00000430874.5	0	GART	5.62828875226941e-21
ENST00000430875	1.55251972247398	0.0432071698427829	0.120537917356759	ENST00000430875.1	0	GNGT1	0.155116605146557
ENST00000430878	12.7224566824082	0.32603430154057	4.43687761139668e-37	ENST00000430878.1	0	SPAG4	5.49432710552675e-36
ENST00000430882	5.03479705850611	0.139413931636977	4.78355338919722e-07	ENST00000430882.6	0	CDH2	1.16469826819755e-06
ENST00000430885	-0.298201191868189	-0.00801910325849018	0.765549612174291	ENST00000430885.5	0	ZNF485	0.799769582067139
ENST00000430886	-2.77165343281477	-0.0678003151587832	0.00557723810177781	ENST00000430886.5	0	PLA2G6	0.00892415732582167
ENST00000430889	13.2268639049204	0.301050676668853	6.13961248009873e-40	ENST00000430889.3	1	HOXC4	8.48913281652688e-39
ENST00000430892	NA	NA	NA	ENST00000430892.5	0	MROH2A	NA
ENST00000430899	-0.463372167552427	-0.0125862619509618	0.643097625041785	ENST00000430899.5	0	CARF	0.689045657416938
ENST00000430901	-0.0524809624155811	-0.0014589621337163	0.958145464219593	ENST00000430901.1	0	SERF2	0.96601098708812
ENST00000430909	-0.781665397673209	-0.0187017892230389	0.434411242215159	ENST00000430909.5	0	CLEC2D	0.490263308473149
ENST00000430918	-3.54882453784107	-0.0972747320605394	0.000386954832518411	ENST00000430918.5	0	HDLBP	0.000713504203648719
ENST00000430923	-3.45104128856054	-0.0912829272934108	0.000558428132477709	ENST00000430923.7	0	PLCXD1	0.00101168355259767
ENST00000430923	-0.767853297990648	-0.0203967956488425	0.442574345840082	ENST00000430923.7_PAR_Y	0	PLCXD1	0.498424984142532
ENST00000430930	3.47139332901947	0.0964829826439044	0.00051776499535196	ENST00000430930.5	0	TNS1	0.000941497508954319
ENST00000430935	5.20599924741639	0.131631367715493	1.92955426700724e-07	ENST00000430935.5	0	TTC26	4.84276344169456e-07
ENST00000430939	-1.78188459614093	-0.0488205716549012	0.0747680529971666	ENST00000430939.6	0	SLC1A6	0.100365178488379
ENST00000430948	6.63946353069835	0.160840922690585	3.1482688292657e-11	ENST00000430948.6	0	KIAA0319	1.04350188703353e-10
ENST00000430952	6.32844364566624	0.144212927165349	2.4764626726224e-10	ENST00000430952.6	0	LILRB4	7.72018139849511e-10
ENST00000430954	2.13760468510969	0.0500007548881883	0.0325488411754496	ENST00000430954.5	0	TRIP12	0.046504933851416
ENST00000430960	-1.23686911440157	-0.0299095606951474	0.216135678021195	ENST00000430960.5	0	HMGN5	0.263115889841656
ENST00000430969	5.12821709066688	0.116777203585701	2.92499037111651e-07	ENST00000430969.6	1	TNRC18	7.24214920327728e-07
ENST00000430974	-0.475192944090357	-0.0131291899136715	0.634649455838183	ENST00000430974.6	0	EYA4	0.681265057466013
ENST00000430979	8.26262402212921	0.221502307896159	1.42504549701931e-16	ENST00000430979.1	0	QRICH1	6.53391385730793e-16
ENST00000430981	3.27498725323371	0.0745394306965498	0.00105666741328402	ENST00000430981.1	0	SETMAR	0.00185371096327906
ENST00000430982	-1.69252854666078	-0.04611614220593	0.09054524192212	ENST00000430982.1	0	PTCD1	0.119579572562382
ENST00000430985	-10.7541206573103	-0.248721580780612	5.66719510935686e-27	ENST00000430985.1	0	TSPAN12	4.49005074508511e-26
ENST00000430986	-3.27522042499319	-0.0889032861312077	0.0010557955900265	ENST00000430986.6	0	HLF	0.0018523314317514
ENST00000430991	-6.23957075988178	-0.154266998683942	4.38773240246534e-10	ENST00000430991.5	0	MPV17	1.3446366761609e-09
ENST00000430996	-14.7821868114713	-0.340709147507222	1.90867007734998e-49	ENST00000430996.2	0	DHRS3	3.79493155392942e-48
ENST00000431002	5.68329914513955	0.129350576297588	1.3212087116779e-08	ENST00000431002.6	0	LBHD1	3.63438231566788e-08
ENST00000431007	0.571194242320702	0.0158268562162471	0.567867980697458	ENST00000431007.1	0	MYL7	0.61921447810955
ENST00000431008	2.213188583092	0.0615397844499084	0.02688464688575	ENST00000431008.7	0	MAPT	0.0389330098065906
ENST00000431009	-10.0441087394977	-0.263310474496211	9.75252738580814e-24	ENST00000431009.1	0	GPD1L	6.58840782679121e-23
ENST00000431010	-8.20739718121651	-0.186823861313487	2.26034878422049e-16	ENST00000431010.3	1	HRH1	1.02596619579223e-15
ENST00000431011	-4.92206970390925	-0.135005523914531	8.56337003655521e-07	ENST00000431011.3	1	LCE6A	2.03796643006431e-06
ENST00000431016	-4.56539932294959	-0.103906718491024	4.98544417482608e-06	ENST00000431016.6	1	PCYT1A	1.10903046208328e-05
ENST00000431018	1.66224359516778	0.0460479152914199	0.0964639421853635	ENST00000431018.5	0	FETUB	0.126661146935134
ENST00000431028	-2.62347046589909	-0.0598793551843287	0.00870389909553884	ENST00000431028.5	0	GTF3C2	0.0135700383489343
ENST00000431039	-8.94852189026655	-0.209579283968567	3.60274011781548e-19	ENST00000431039.1	0	TTC28	1.92131367326124e-18
ENST00000431041	-1.48152351201776	-0.0409152391730855	0.138467124279527	ENST00000431041.5	0	HTR3E	0.175902240305168
ENST00000431042	3.21223356687582	0.0892603664066928	0.00131707249906202	ENST00000431042.7	1	SLC2A14	0.00228342075557694
ENST00000431048	0.633296192543221	0.0165835873437375	0.52654023920755	ENST00000431048.5	0	PTPRA	0.579874399060219
ENST00000431052	-11.7822567134845	-0.2811068532102	4.8185454454593e-32	ENST00000431052.6	0	ADAMTSL1	4.81732316943255e-31
ENST00000431054	2.01250423060224	0.0559718495413808	0.0441668111677443	ENST00000431054.5	0	P4HA2	0.0617650091565371
ENST00000431056	5.08269215089844	0.14095699599237	3.72122550734922e-07	ENST00000431056.5	0	BDH1	9.14284155425565e-07
ENST00000431062	4.03485922959874	0.10857636055565	5.46350430810296e-05	ENST00000431062.5	0	DDC	0.000110167096473801
ENST00000431065	0.492264488254847	0.0114014934367465	0.622532380974898	ENST00000431065.1	0	WDPCP	0.669883439724636
ENST00000431067	-0.783657321495403	-0.0178580268001283	0.433241211386236	ENST00000431067.4	1	ORM2	0.489140209597491
ENST00000431068	3.93393412282855	0.101985359354479	8.35666959378353e-05	ENST00000431068.5	0	GNB2	0.000165450418344054
ENST00000431078	4.91003249730901	0.134764750205449	9.1061301016191e-07	ENST00000431078.1	0	CNTNAP5	2.16161833397539e-06
ENST00000431081	-9.4060616635496	-0.214134605295039	5.15075535109337e-21	ENST00000431081.6	0	SIDT2	3.03198706709168e-20
ENST00000431087	0.878834250311374	0.0239295633551241	0.379491152627689	ENST00000431087.1	0	ROCK2	0.435250249497906
ENST00000431089	-8.7816146615846	-0.231089921575977	1.61144350907094e-18	ENST00000431089.6	0	CRCP	8.28933577269358e-18
ENST00000431101	2.70638736270701	0.0751215554378219	0.0068019652734349	ENST00000431101.1	0	OCA2	0.0107556269705296
ENST00000431105	-3.96390938222613	-0.102397018905619	7.37322504944145e-05	ENST00000431105.1	0	GOLGA4	0.000146723337293041
ENST00000431110	0.496324702316112	0.0138128910053188	0.619665340651406	ENST00000431110.1	0	DCAF17	0.667344930100755
ENST00000431115	-2.57424832546015	-0.0716265226300368	0.0100458142768282	ENST00000431115.5	0	TRO	0.0155287195249892
ENST00000431122	-0.501906385336894	-0.0139835531763595	0.615733373464506	ENST00000431122.2	0	DCAF8L2	0.663902027511103
ENST00000431124	0.989109733149535	0.0273704498432861	0.322609456037186	ENST00000431124.5	0	SEPTIN5	0.376728178555087
ENST00000431125	-1.38736657563772	-0.0332501955707425	0.165330011653264	ENST00000431125.1	0	ZGPAT	0.206582006120318
ENST00000431126	-4.36189239943085	-0.117664751954664	1.28942284175288e-05	ENST00000431126.1	0	GPR143	2.76146110511297e-05
ENST00000431127	-7.42875207543385	-0.171162868347086	1.09627001959471e-13	ENST00000431127.1	0	CTDSP1	4.23711245694117e-13
ENST00000431132	-3.65960082389441	-0.0995358174901444	0.000252608439933207	ENST00000431132.6	0	EOLA1	0.000475473724867115
ENST00000431140	11.5117409338928	0.29164398692434	1.15130445823102e-30	ENST00000431140.5	0	PILRB	1.08437222424826e-29
ENST00000431146	-5.52088146404709	-0.139623596104076	3.37303274788981e-08	ENST00000431146.6	0	USHBP1	9.00403064786742e-08
ENST00000431148	4.33418595522219	0.113444937244397	1.46300472200068e-05	ENST00000431148.1	0	RBM12	3.11727068941945e-05
ENST00000431153	-1.64717616564032	-0.0455903686262917	0.09952184132142	ENST00000431153.5	0	SERPINB13	0.130285651135334
ENST00000431155	-0.241575585481016	-0.00569715829796872	0.809109041797695	ENST00000431155.1	0	GRAMD4	0.838487233132479
ENST00000431156	-8.74354670609018	-0.19911489139715	2.25904432046769e-18	ENST00000431156.7	1	TTI2	1.15201561453339e-17
ENST00000431160	-0.860048971973837	-0.0221185363208284	0.389762047932905	ENST00000431160.5	0	SH3YL1	0.445386571411936
ENST00000431162	0.50427323221188	0.013630372726918	0.61406938496335	ENST00000431162.6	0	TTC21A	0.663072580714846
ENST00000431164	5.8687372822033	0.162398542894213	4.39126609973276e-09	ENST00000431164.1	0	SH3KBP1	1.25195771865856e-08
ENST00000431166	0.913482986303304	0.025344528221951	0.360988577691686	ENST00000431166.1	0	DNMT3L	0.416441786999956
ENST00000431168	-6.96258222071282	-0.169074605891428	3.34091487524355e-12	ENST00000431168.1	0	MYL3	1.1810341120459e-11
ENST00000431177	-3.39140764438276	-0.0890463286717688	0.000695345937932472	ENST00000431177.5	0	CRYZL1	0.00124542057768377
ENST00000431178	-8.88241158614225	-0.202523510130232	6.54262435499944e-19	ENST00000431178.2	0	KLK4	3.44526826535462e-18
ENST00000431183	2.20810093633846	0.0556724033923061	0.0272372377598369	ENST00000431183.6	0	SMPD4	0.0394034705632665
ENST00000431187	-5.8657669472082	-0.137078291311118	4.47061366971858e-09	ENST00000431187.5	0	INO80B	1.27399339426811e-08
ENST00000431193	5.83390747052814	0.144543388911394	5.41441548407923e-09	ENST00000431193.5	0	PRUNE1	1.53377483025758e-08
ENST00000431196	-4.14221918288001	-0.0985725488637117	3.43961388831743e-05	ENST00000431196.3	0	KDM6A	7.07170391777464e-05
ENST00000431201	1.63779681002103	0.0428205850579324	0.101464087257526	ENST00000431201.5	0	PISD	0.132606045337638
ENST00000431206	2.71510927622721	0.066623550366527	0.00662539049223778	ENST00000431206.6	0	PSMD13	0.0104924907088629
ENST00000431208	-4.64838285433115	-0.127526880255872	3.34547531331448e-06	ENST00000431208.1	0	TMEM184A	7.56143871612939e-06
ENST00000431212	-9.43034357311213	-0.216214334144429	4.08747876415398e-21	ENST00000431212.6	0	NEDD4L	2.41939455718659e-20
ENST00000431216	-6.32413319364763	-0.148546003491216	2.54658000232693e-10	ENST00000431216.5	0	CFAP298-TCP10L	7.9316375890572e-10
ENST00000431221	-0.918802052657247	-0.0228326171823884	0.358199118635101	ENST00000431221.6	0	ISCU	0.413526424682284
ENST00000431222	1.8526367422558	0.0514464842541475	0.0639344424214332	ENST00000431222.6	0	F13A1	0.0868648464168607
ENST00000431229	-2.00686513941581	-0.0473936218902547	0.0447640246262884	ENST00000431229.1	0	SIM2	0.0625386544099029
ENST00000431232	-3.62638377720343	-0.0825350253706561	0.000287418093203976	ENST00000431232.7	1	PGAP6	0.000537575185520187
ENST00000431234	-5.70555639324264	-0.151457409965332	1.1596365490034e-08	ENST00000431234.1	0	CCT8	3.202221843662e-08
ENST00000431235	-0.956685638950101	-0.0218010057598486	0.338725948832266	ENST00000431235.6	0	SEPTIN9	0.39343937804887
ENST00000431239	-0.248133119927974	-0.00672041880085125	0.804031410759065	ENST00000431239.6	0	CHD1L	0.833833146719815
ENST00000431250	0.0741216866630028	0.00197376945073092	0.940913559262767	ENST00000431250.1	0	MTMR14	0.951414361308393
ENST00000431261	-9.81973909223977	-0.225679041696137	9.25828521593823e-23	ENST00000431261.6	0	INTS14	5.95657338060082e-22
ENST00000431267	-2.04768451416064	-0.0503720468601793	0.0405909221886978	ENST00000431267.2	0	EMP1	0.0571264028751438
ENST00000431275	-4.93684307166833	-0.124119573179496	7.9397307629953e-07	ENST00000431275.1	0	SPTLC3	1.89547955671199e-06
ENST00000431277	-1.34811334206051	-0.0315189920506021	0.1776219308149	ENST00000431277.5	0	SNX5	0.220468133144829
ENST00000431278	-2.3413663335184	-0.0544005771366079	0.0192133044666444	ENST00000431278.5	0	ZNF621	0.0284733494623699
ENST00000431279	-3.93845965198826	-0.107049017717952	8.20063807600154e-05	ENST00000431279.6	0	STK33	0.000162465082435155
ENST00000431281	-2.40830600086276	-0.0577514660363601	0.0160267415488496	ENST00000431281.5	0	ACBD4	0.0240298583125999
ENST00000431283	4.42786779557477	0.117987727929738	9.5169201499502e-06	ENST00000431283.1	0	PTPN4	2.06540963722845e-05
ENST00000431292	-7.86939845548953	-0.184073260145493	3.56350516241404e-15	ENST00000431292.1	0	CREB3L4	1.50871291807908e-14
ENST00000431299	3.38153932856835	0.0921977862328286	0.000720809137786042	ENST00000431299.1	0	FRMD3	0.00128913656035543
ENST00000431313	-4.09253497161166	-0.111682148568157	4.26682868770536e-05	ENST00000431313.5	0	GAL3ST1	8.69551747135065e-05
ENST00000431316	7.03331765712798	0.183354808736695	2.01679491227662e-12	ENST00000431316.3	0	CA1	7.23001005720764e-12
ENST00000431317	0.00895922951576373	0.000224419129694687	0.992851664722994	ENST00000431317.6	0	ARID4A	0.9947790864895
ENST00000431319	0.803885616691308	0.0190374917005074	0.421463037544705	ENST00000431319.1	0	NOL10	0.477433822288469
ENST00000431323	-5.51509171611667	-0.139599471144322	3.48598116997369e-08	ENST00000431323.6	0	NELFA	9.29752246342906e-08
ENST00000431329	1.89473505653982	0.0510092565794242	0.0581275108853987	ENST00000431329.5	0	GAPVD1	0.0795473518600245
ENST00000431330	-6.51696559026058	-0.163668251747802	7.17438753165015e-11	ENST00000431330.7	0	HARS1	2.32100885789986e-10
ENST00000431332	4.37268948220351	0.11669973366322	1.22725220552927e-05	ENST00000431332.7	0	PUS7L	2.63345338143516e-05
ENST00000431348	0.0190513918902607	0.000455557892332241	0.984800108035333	ENST00000431348.1	0	MAP6D1	0.98801341919709
ENST00000431350	-8.68174497879811	-0.197595265779365	3.89742521818596e-18	ENST00000431350.7	1	TLK1	1.96008320757768e-17
ENST00000431352	-4.07176118250307	-0.104438233395382	4.66590048309875e-05	ENST00000431352.1	0	SEC13	9.47029258166026e-05
ENST00000431353	8.49594910265187	0.226742603500881	1.96322018147814e-17	ENST00000431353.1	0	ZNF776	9.46756927116833e-17
ENST00000431355	-9.31038439867243	-0.219015116505999	1.27370533851289e-20	ENST00000431355.2	0	JADE2	7.33677290186512e-20
ENST00000431357	-8.39451334008758	-0.191095442142598	4.67827902258725e-17	ENST00000431357.1	0	USP4	2.20626681981124e-16
ENST00000431365	-0.768637100942196	-0.018979701968311	0.442108774218169	ENST00000431365.3	1	RLN3	0.497958868775041
ENST00000431366	-2.09872201939111	-0.0538190331117901	0.0358414124501574	ENST00000431366.1	0	VIP	0.0508697896734147
ENST00000431367	-10.7074945654057	-0.243963638646957	9.38678281608294e-27	ENST00000431367.6	0	IKZF4	7.35305054130382e-26
ENST00000431368	0.686838408040873	0.0183428477680882	0.492184563443525	ENST00000431368.5	0	OSBP2	0.546817081517857
ENST00000431370	1.37979381390875	0.0380302196163807	0.167650137853205	ENST00000431370.1	0	SERPINB7	0.209214014463828
ENST00000431372	-7.33957347333309	-0.167397508258911	2.14275609537816e-13	ENST00000431372.1	0	TMEM121	8.14243559987946e-13
ENST00000431375	1.4986691130864	0.0364073237959862	0.133959493325201	ENST00000431375.6	0	DNAJA3	0.170713694109958
ENST00000431380	-4.30166586994545	-0.0991129413788689	1.69518804943995e-05	ENST00000431380.5	0	SPON2	3.58958594780793e-05
ENST00000431381	-17.5425836460573	-0.437155764818093	6.77747632734466e-69	ENST00000431381.5	0	CITED1	2.61182852173956e-67
ENST00000431387	-5.5453058835637	-0.126322785887747	2.93440723002783e-08	ENST00000431387.8	0	NF1	7.8694971576535e-08
ENST00000431388	12.2113094182776	0.277924454378547	2.70500328488104e-34	ENST00000431388.3	1	NDUFAF8	2.9821414472405e-33
ENST00000431392	0.829958441792551	0.0188899218331613	0.406562280613232	ENST00000431392.1	0	TTC32	0.462439194388269
ENST00000431396	3.77189667516394	0.0982216617620718	0.000162011346778779	ENST00000431396.1	0	KIAA0895	0.000311437056189739
ENST00000431400	4.96628476935802	0.113128614852608	6.8247718322157e-07	ENST00000431400.2	0	STX5	1.63834671148822e-06
ENST00000431402	NA	NA	NA	ENST00000431402.5	0	DPYSL5	NA
ENST00000431403	2.6987987147277	0.0747628415989356	0.00695902527844407	ENST00000431403.3	0	EYA4	0.0109891486613001
ENST00000431404	4.73071922301266	0.1301879459749	2.23725780262625e-06	ENST00000431404.2	0	TAF6	5.13114716050672e-06
ENST00000431413	-4.99914134489831	-0.117876330264031	5.75861790594302e-07	ENST00000431413.5	0	HERC3	1.39175026169554e-06
ENST00000431415	-0.681204033915137	-0.0187092863242525	0.495742395905242	ENST00000431415.3	0	BMF	0.550191760392076
ENST00000431418	NA	NA	NA	ENST00000431418.6	0	GALNTL5	NA
ENST00000431421	-0.861522402771686	-0.0202831969569179	0.388950387991775	ENST00000431421.5	0	TBL1XR1	0.444611422646314
ENST00000431430	-9.64881432488679	-0.234494221341648	4.97273381123302e-22	ENST00000431430.1	0	KLHL22	3.08180832895713e-21
ENST00000431431	1.15549984415547	0.0315187232073773	0.247885796395271	ENST00000431431.6	0	SEC14L1	0.298001852783201
ENST00000431446	-2.25693530314717	-0.0514132783742374	0.024012117698242	ENST00000431446.7	0	RBMX	0.0350512239289422
ENST00000431456	4.30867142478434	0.118861499895826	1.6423815219369e-05	ENST00000431456.6	0	PIH1D2	3.4825300059695e-05
ENST00000431467	4.78403143577144	0.115389750773659	1.71813795180083e-06	ENST00000431467.1	0	ING3	3.98023739679784e-06
ENST00000431469	-1.84346373278916	-0.0488702701006714	0.065261332203132	ENST00000431469.6	0	SART3	0.0885275280455127
ENST00000431473	12.3105590799085	0.280183551601514	7.94707624120331e-35	ENST00000431473.4	1	RIMKLA	8.93510226558943e-34
ENST00000431474	-6.37990285421593	-0.147460463942933	1.77200353787777e-10	ENST00000431474.6	0	PARP3	5.58208475067414e-10
ENST00000431480	-0.741131576328773	-0.0202922489120001	0.458613665606716	ENST00000431480.6	0	TBC1D4	0.514237526897117
ENST00000431481	-6.60012619673578	-0.168914766184003	4.10807938615337e-11	ENST00000431481.1	0	SMTN	1.35161018219089e-10
ENST00000431484	3.72020371822645	0.10086982459989	0.000199062144861279	ENST00000431484.1	0	GALNT3	0.00037883892927354
ENST00000431485	-3.28354411410853	-0.0804716455684482	0.00102510599692828	ENST00000431485.2	0	ZSCAN25	0.0018016598921994
ENST00000431489	-7.19727923138028	-0.16381538814346	6.14258895768256e-13	ENST00000431489.6	1	EHBP1	2.26807308837346e-12
ENST00000431493	1.14371272256551	0.0310451836005375	0.252742795361172	ENST00000431493.1	0	OXTR	0.303256379992756
ENST00000431504	6.53572871089878	0.150416515409863	6.3300566787304e-11	ENST00000431504.1	0	ZNF92	2.05483341881381e-10
ENST00000431505	-0.0841483993865107	-0.00228973071178538	0.932938443925188	ENST00000431505.6	0	RHBDL3	0.944694281094783
ENST00000431506	0.759261863292741	0.0195525517987223	0.447695926003166	ENST00000431506.3	0	CD8B	0.503493149741015
ENST00000431508	10.8146892233848	0.246318191422549	2.93285019000857e-27	ENST00000431508.5	0	ANKHD1	2.34877227556353e-26
ENST00000431510	-0.230487511845131	-0.00594080444123874	0.81771296639354	ENST00000431510.1	0	SLC25A38	0.845856816029623
ENST00000431515	6.29812918583659	0.154737015153547	3.0125939599733e-10	ENST00000431515.6	0	PKMYT1	9.33447673961424e-10
ENST00000431519	16.4134919556949	0.373564426219951	1.53138625851183e-60	ENST00000431519.6	0	CDV3	4.52259672013092e-59
ENST00000431523	-15.9292293367578	-0.37534520336761	3.97222595002355e-57	ENST00000431523.5	0	SPEG	1.04975241595441e-55
ENST00000431524	3.13052058610864	0.086627149459571	0.00174496768646625	ENST00000431524.1	0	OR10G8	0.00298433219902001
ENST00000431531	3.45057042592445	0.092605254041345	0.000559403193351086	ENST00000431531.1	0	KCTD17	0.00101336534188
ENST00000431532	-3.69248755582251	-0.0866048915540909	0.000222071210398753	ENST00000431532.6	0	ZNHIT6	0.000420592472558665
ENST00000431533	-0.983489559952948	-0.0250646597476738	0.325366551057265	ENST00000431533.6	0	RPL28	0.379533759017843
ENST00000431535	-1.41264431491136	-0.0363623341200504	0.157760332221461	ENST00000431535.5	0	ASCC2	0.198267692175415
ENST00000431540	-2.17961066503501	-0.0534058773198448	0.0292863335758119	ENST00000431540.7	0	CDH13	0.0421470441774522
ENST00000431541	-1.66417962778768	-0.0446826254099112	0.0960765379794271	ENST00000431541.6	0	PIGV	0.12618877645334
ENST00000431543	-0.935787260570817	-0.0229386102970254	0.34938273193095	ENST00000431543.6	0	LAMA4	0.404414395069602
ENST00000431544	-0.589324715629179	-0.0151796932995732	0.555643468141038	ENST00000431544.2	0	RNF215	0.607481292609579
ENST00000431547	0.297884978696861	0.00819227353179104	0.765790953056278	ENST00000431547.1	0	RFTN1	0.799992794756735
ENST00000431550	-3.29854690141032	-0.0882885664005028	0.000971866429948437	ENST00000431550.1	0	CNMD	0.00171225428036105
ENST00000431556	-6.05010677186903	-0.139732670688926	1.44749866475824e-09	ENST00000431556.6	0	YIF1A	4.27238023705135e-09
ENST00000431561	5.166582736488	0.132637317536129	2.38412692754905e-07	ENST00000431561.7	0	ZNF200	5.94202005271409e-07
ENST00000431562	-2.49872429005557	-0.0686123568884501	0.0124641240852276	ENST00000431562.5	0	ELN	0.0190026773896562
ENST00000431581	-8.1297246834776	-0.185121023028099	4.30266544806123e-16	ENST00000431581.5	0	STYXL1	1.92089133802128e-15
ENST00000431583	-4.75067709293087	-0.13030446305352	2.02736653882169e-06	ENST00000431583.1	0	PGM5	4.66605345458807e-06
ENST00000431586	-7.65583216539277	-0.193193626308062	1.92064426704201e-14	ENST00000431586.1	0	PPP1R8	7.78383842517778e-14
ENST00000431594	-6.07287273976199	-0.161424340192917	1.2564202381036e-09	ENST00000431594.5	0	INPP1	3.72603071364276e-09
ENST00000431597	-11.4070052334331	-0.283650681360023	3.85783713027013e-30	ENST00000431597.5	0	ARMCX2	3.54348879122312e-29
ENST00000431598	-0.351014077388341	-0.00944353539199593	0.725577787319015	ENST00000431598.1	0	TMEM187	0.763771655208774
ENST00000431599	-0.691400836078165	-0.0165862124985329	0.489313678826251	ENST00000431599.1	0	CFAP298	0.543969055639604
ENST00000431606	1.56494206644809	0.0356174473231034	0.117596493928899	ENST00000431606.5	1	MED19	0.151714157264458
ENST00000431610	2.74615190448593	0.0709079489435602	0.00602988370385772	ENST00000431610.6	0	FTO	0.00960113038405493
ENST00000431623	-2.7203432753469	-0.0632418918333443	0.00652141774733957	ENST00000431623.6	0	POLR2B	0.0103376495006548
ENST00000431630	-5.41271416114022	-0.146760653285902	6.20765415227815e-08	ENST00000431630.5	0	BBX	1.62236873808884e-07
ENST00000431632	7.34928989273009	0.167796272184054	1.99262604787803e-13	ENST00000431632.5	0	CSNK1E	7.58490800120322e-13
ENST00000431635	-3.58076429517249	-0.0818447243304118	0.000342590606183046	ENST00000431635.6	0	EBNA1BP2	0.000634960269348258
ENST00000431636	-6.51921906526045	-0.162109238310557	7.06743735141548e-11	ENST00000431636.5	0	ZKSCAN7	2.28794563122212e-10
ENST00000431639	1.34378665462607	0.0373406499456408	0.179017386201372	ENST00000431639.6	0	WRAP53	0.222041276592452
ENST00000431640	-4.81810985912542	-0.130667567209403	1.44924572244221e-06	ENST00000431640.5	0	DDX56	3.38044274342989e-06
ENST00000431642	0.362592666325332	0.00828241791610713	0.71690918940552	ENST00000431642.1	0	ARMC10	0.75623249045534
ENST00000431643	-3.55424258870005	-0.0856102658177618	0.000379069385301952	ENST00000431643.5	0	EIF3B	0.000699624271195437
ENST00000431645	-4.86436691346997	-0.131658246916095	1.14823736560423e-06	ENST00000431645.1	0	SRRT	2.7019476090103e-06
ENST00000431651	-9.09289687339754	-0.211726519331016	9.64347058465608e-20	ENST00000431651.5	0	COA1	5.29923345873857e-19
ENST00000431653	9.24187031756787	0.211973041804519	2.42225567850039e-20	ENST00000431653.1	0	RPL7	1.37426516633784e-19
ENST00000431655	8.90819575622385	0.242021010894106	5.18697530287994e-19	ENST00000431655.2	0	FAM72A	2.74490237755333e-18
ENST00000431660	8.70303242657266	0.198142057536096	3.23131538985646e-18	ENST00000431660.5	0	SRI	1.63399367133419e-17
ENST00000431664	-5.40751861474921	-0.123082743108863	6.39039030361238e-08	ENST00000431664.6	0	SAR1A	1.66907031280686e-07
ENST00000431666	-10.5925164899965	-0.242597376454421	3.22795345907147e-26	ENST00000431666.6	0	MBOAT7	2.46316455627184e-25
ENST00000431668	-2.49390496827828	-0.0569585948447917	0.0126346366236787	ENST00000431668.1	0	GALNT11	0.0192440288147473
ENST00000431670	2.4444315845522	0.0627816706122726	0.0145080594543985	ENST00000431670.7	1	PHLDB2	0.0219058408938806
ENST00000431672	-1.33155750114333	-0.0363291279780673	0.183005638055011	ENST00000431672.4	0	ZEB2	0.226515658028394
ENST00000431674	-0.849834597184434	-0.0225946850553447	0.395417051675336	ENST00000431674.5	0	TBL1XR1	0.451152978007593
ENST00000431676	-8.64184923025898	-0.209015779296503	5.53103880909152e-18	ENST00000431676.6	0	IQCA1	2.75687119486495e-17
ENST00000431678	5.49770843047638	0.128516868855208	3.84758412156081e-08	ENST00000431678.5	0	PBRM1	1.02248474933277e-07
ENST00000431679	-16.1905640046251	-0.38521711651755	5.87872566441561e-59	ENST00000431679.6	1	TMEM225B	1.6469549108567e-57
ENST00000431683	-20.6705653602876	-0.483505616908291	6.37649587286053e-95	ENST00000431683.7	1	GLB1L3	5.50690442374493e-93
ENST00000431687	7.9675891471877	0.21685123856017	1.61799736972158e-15	ENST00000431687.5	0	ZNF217	6.99054840469474e-15
ENST00000431690	-0.237369780544487	-0.00574455662401433	0.812369931485155	ENST00000431690.5	0	SNED1	0.841333588371353
ENST00000431692	10.0631234976933	0.267789067547452	8.0406003621965e-24	ENST00000431692.5	0	TFR2	5.45186406166198e-23
ENST00000431693	14.8370336213299	0.357306757857077	8.44066826758791e-50	ENST00000431693.1	0	FANCD2	1.70282332281529e-48
ENST00000431696	-6.33961641064753	-0.146240615174388	2.30337920301337e-10	ENST00000431696.1	0	ENSG00000254706	7.19587115600372e-10
ENST00000431707	4.08265182413579	0.112899740783367	4.452470519266e-05	ENST00000431707.5	0	ACSL6	9.05575187147017e-05
ENST00000431715	0.476678980848426	0.0128902445609586	0.63359073254878	ENST00000431715.5	0	ATG9A	0.680254893980183
ENST00000431716	-2.66583258535634	-0.0676711149329044	0.00767979264814415	ENST00000431716.2	0	CDRT15	0.0120570617055403
ENST00000431717	-2.18824536861856	-0.0526770114550497	0.0286517339883861	ENST00000431717.6	0	C3orf52	0.0413028924631376
ENST00000431721	0.292334313224032	0.00667941550470078	0.770031025900879	ENST00000431721.6	0	IP6K2	0.803870189431643
ENST00000431736	-1.85977235987172	-0.045951826875575	0.062917739485002	ENST00000431736.6	0	UBE4A	0.0856058459900878
ENST00000431739	-1.03603949415364	-0.025642142951741	0.300183717803929	ENST00000431739.5	0	SLC26A6	0.353876574441797
ENST00000431742	12.2238833018586	0.278210844499082	2.31744359503604e-34	ENST00000431742.2	0	CSTF3	2.56106167777702e-33
ENST00000431745	-4.42950995520451	-0.122437648704694	9.44474535083817e-06	ENST00000431745.5	0	GGA1	2.05046440792327e-05
ENST00000431753	2.02511605280408	0.0541073246360872	0.0428554489205554	ENST00000431753.1	0	CFAP61	0.0600725910568491
ENST00000431758	2.47841077844746	0.0688238110475204	0.0131969112381545	ENST00000431758.1	0	AMER3	0.0200479772413875
ENST00000431765	-8.51508461888771	-0.200373569544464	1.66468701814424e-17	ENST00000431765.6	0	DVL3	8.0592787252513e-17
ENST00000431771	-19.6552124180998	-0.451211067418867	5.21701052078269e-86	ENST00000431771.6	0	FBLIM1	3.42694354724262e-84
ENST00000431772	1.16599838583197	0.031988788614945	0.243615098104271	ENST00000431772.1	0	CLCNKB	0.293241773696104
ENST00000431776	4.65366487787402	0.124754255774398	3.26086628663769e-06	ENST00000431776.6	0	KIF1A	7.37712823810319e-06
ENST00000431779	-5.79390422721015	-0.15814627856786	6.87686841757779e-09	ENST00000431779.6	0	AP2M1	1.93264676612107e-08
ENST00000431780	2.56548397317992	0.0696844903050491	0.0103031981054739	ENST00000431780.6	0	CPA5	0.0159002189394054
ENST00000431781	5.71927978747967	0.149799363057981	1.06976518483308e-08	ENST00000431781.2	0	GPN2	2.96216387706798e-08
ENST00000431787	-1.28567081327499	-0.034844254376419	0.198557971476121	ENST00000431787.5	0	CARF	0.243867596684772
ENST00000431792	2.29801252785886	0.0573519769247884	0.0215610761123635	ENST00000431792.2	0	TMEM107	0.0317012495133504
ENST00000431798	-4.7365600681287	-0.129917252704179	2.17376332179285e-06	ENST00000431798.6	0	MOG	4.99067095893278e-06
ENST00000431802	5.46565909861871	0.124439493905788	4.61189922921599e-08	ENST00000431802.5	0	BCS1L	1.21880084842079e-07
ENST00000431809	-3.61926353849615	-0.0891814524364538	0.000295442639748003	ENST00000431809.5	0	RASSF7	0.000551810279322545
ENST00000431811	1.99717429708059	0.0556064478113252	0.0458062521706945	ENST00000431811.5	0	ADCYAP1R1	0.0638609594690256
ENST00000431815	6.06227219889908	0.166353266273139	1.34211822713322e-09	ENST00000431815.5	0	THRB	3.9698569706716e-09
ENST00000431816	-10.1444523490554	-0.241986405426772	3.50740129022253e-24	ENST00000431816.6	0	ARPC1B	2.42500399547576e-23
ENST00000431821	0.18868082761299	0.00514781368996404	0.850342979024977	ENST00000431821.5	0	NDUFAF7	0.874382885519623
ENST00000431822	0.516176961541741	0.0142364159056719	0.605730819493138	ENST00000431822.5	0	RASGRP2	0.655186406404588
ENST00000431823	-2.66997372754654	-0.0690023451539991	0.00758571821482585	ENST00000431823.1	0	JMJD7	0.0119195109813185
ENST00000431824	0.260801518091789	0.00715975386040587	0.794245573683487	ENST00000431824.2	0	IGF2BP1	0.825372674356382
ENST00000431828	-14.7754387337974	-0.33939554266128	2.1097886948069e-49	ENST00000431828.6	1	KANSL3	4.18808512246604e-48
ENST00000431832	-3.96260570431833	-0.098388386435663	7.41361655104403e-05	ENST00000431832.1	0	PER2	0.000147489873326892
ENST00000431833	-8.5873146200361	-0.207246120748882	8.9025602300909e-18	ENST00000431833.1	0	TRPV6	4.38119752784336e-17
ENST00000431837	-4.5493619421215	-0.103617457937383	5.38088226573415e-06	ENST00000431837.5	0	IRAK4	1.19356750958628e-05
ENST00000431842	8.46785068334709	0.192950040977243	2.49962452636119e-17	ENST00000431842.6	0	TASOR	1.19863645300147e-16
ENST00000431843	-11.6759914683954	-0.275265014884731	1.69082757665565e-31	ENST00000431843.7	1	SIGIRR	1.65565530792386e-30
ENST00000431845	-13.9346124974843	-0.318363338546317	3.90313003899542e-44	ENST00000431845.3	1	ZBTB22	6.41335227252634e-43
ENST00000431849	6.10065933718848	0.168184988466658	1.05631823063508e-09	ENST00000431849.3	0	RSRP1	3.14952172008894e-09
ENST00000431857	-4.92519711537303	-0.134196312973799	8.42753564318957e-07	ENST00000431857.5	0	FPGS	2.00696171532458e-06
ENST00000431860	0.7003293519428	0.0192728495472414	0.483721645278559	ENST00000431860.1	0	TBC1D8B	0.538442749548286
ENST00000431877	4.44019846862946	0.11234223347692	8.9875952530082e-06	ENST00000431877.7	1	ITPRID2	1.95523097372566e-05
ENST00000431879	3.26587369401022	0.0743868189972322	0.00109126912206897	ENST00000431879.7	0	NAP1L1	0.00191074015137732
ENST00000431881	1.41061048140984	0.0348097243686297	0.158359499353982	ENST00000431881.6	0	OXA1L	0.198726904551488
ENST00000431887	4.98167958640237	0.137397186982133	6.3034746603647e-07	ENST00000431887.5	0	ETV1	1.51852215945018e-06
ENST00000431889	2.9791617308619	0.071716517203064	0.00289038173567472	ENST00000431889.6	0	SMARCE1	0.00480177839052907
ENST00000431891	5.59841175015182	0.127685918069737	2.16324473199767e-08	ENST00000431891.1	0	BGN	5.85755493791937e-08
ENST00000431893	-4.288969598043	-0.102909010237595	1.79503939052687e-05	ENST00000431893.3	0	SEC16A	3.79139324451437e-05
ENST00000431894	12.6289538875669	0.303366841734058	1.4620903319579e-36	ENST00000431894.5	0	NRP1	1.77307592312455e-35
ENST00000431899	1.55919658674045	0.0420602946673587	0.118949858471022	ENST00000431899.2	0	GSTA3	0.153273161764655
ENST00000431901	3.0318890545861	0.0833077306202526	0.00243028510314752	ENST00000431901.5	0	TRPM2	0.00407623724705422
ENST00000431902	1.13413945934384	0.0306486674406592	0.256736053978162	ENST00000431902.5	0	SORBS2	0.307507318050869
ENST00000431905	-10.9616889064511	-0.270673362317218	5.83992029381863e-28	ENST00000431905.1	0	HAAO	4.83129289988003e-27
ENST00000431908	-5.04573978656861	-0.119138359205836	4.51769911926372e-07	ENST00000431908.5	0	DDX39B	1.10191750888385e-06
ENST00000431914	-2.6125292430271	-0.0667728838651572	0.00898750030989966	ENST00000431914.6	0	CTNNB1	0.0139865422917741
ENST00000431916	2.7131090012813	0.0693589076096009	0.00666551773295157	ENST00000431916.5	0	KIAA0319L	0.0105514141777958
ENST00000431917	-1.33403319624427	-0.0366392560700852	0.182192977411867	ENST00000431917.5	0	ATG16L1	0.225642706569316
ENST00000431918	6.9261184803754	0.157741123798858	4.32544243797452e-12	ENST00000431918.1	0	CLDN4	1.51860737300844e-11
ENST00000431922	-0.638942095342697	-0.0169345856159492	0.52286060190645	ENST00000431922.1	0	LPAR5	0.576447782895748
ENST00000431925	-0.857239008916012	-0.0199873101062767	0.391312807953048	ENST00000431925.6	0	ARRDC1	0.446976036780304
ENST00000431932	5.40014942287257	0.124862780727905	6.65854128902243e-08	ENST00000431932.6	0	DENND4A	1.73648445935364e-07
ENST00000431933	2.40142828310002	0.0563973058171363	0.01633120993063	ENST00000431933.5	0	DHDDS	0.024456340143781
ENST00000431934	-1.42742455098225	-0.0393343497174679	0.153457558389195	ENST00000431934.2	0	TSNAXIP1	0.19328594838556
ENST00000431941	-3.74180461714859	-0.0859679254444321	0.000182703541115811	ENST00000431941.6	0	LANCL1	0.000348970363976336
ENST00000431944	-6.68978254952137	-0.180621873828958	2.23502455348843e-11	ENST00000431944.1	0	LTF	7.48819586491015e-11
ENST00000431946	-11.699492382417	-0.275215885561233	1.28218180879783e-31	ENST00000431946.1	0	MICAL1	1.26120726349679e-30
ENST00000431948	-13.3218033463537	-0.303821311274384	1.72880537995031e-40	ENST00000431948.5	0	COBL	2.43882085557988e-39
ENST00000431952	-2.25649320651733	-0.0550064670005546	0.0240397602839617	ENST00000431952.1	0	SP100	0.0350909839009739
ENST00000431960	-5.33575842939635	-0.139038278391781	9.51460069965921e-08	ENST00000431960.5	0	DAG1	2.44862874707958e-07
ENST00000431961	-2.47463382361361	-0.0619065823157026	0.0133372843144804	ENST00000431961.6	0	MTSS1	0.0202495053115035
ENST00000431962	5.69229388988093	0.157169452925791	1.25343862137103e-08	ENST00000431962.1	0	PPIP5K1	3.45245095240913e-08
ENST00000431963	2.08727860613122	0.0580769566162681	0.0368629575059469	ENST00000431963.6	0	MAGEA4	0.0522145441382936
ENST00000431965	-1.26764279960691	-0.0350934067408984	0.204925540315461	ENST00000431965.6	0	MRO	0.250906319716357
ENST00000431967	2.27748915813724	0.0625789565055654	0.0227570313316389	ENST00000431967.5	0	CPE	0.0333358675615581
ENST00000431969	-3.49623769913401	-0.083840198323737	0.000471868157143345	ENST00000431969.5	0	TBX19	0.000861635130453515
ENST00000431971	1.88525623886121	0.0524788528246952	0.0593952512727126	ENST00000431971.1	0	MAGEA4	0.0811401025248439
ENST00000431972	-2.59419249725785	-0.0593687901469564	0.00948133852673616	ENST00000431972.6	0	AP5M1	0.0147083390162851
ENST00000431975	-6.80205595282331	-0.16183922807069	1.03136522894416e-11	ENST00000431975.7	1	AKAP7	3.53315223702304e-11
ENST00000431982	-0.0239675743083144	-0.000646684207212258	0.980878473226716	ENST00000431982.6	0	FKBP6	0.984774048011835
ENST00000431984	2.11481408041148	0.0576221104593904	0.0344457963245802	ENST00000431984.5	0	CALN1	0.0490165609392562
ENST00000431992	-4.59930388861729	-0.12043804882353	4.23905035734717e-06	ENST00000431992.6	0	PHC2	9.4900616659745e-06
ENST00000431993	-8.33998446870562	-0.196989014383885	7.4300292722373e-17	ENST00000431993.4	1	HSFX3	3.46665399341989e-16
ENST00000431998	3.51547316711831	0.096467203163842	0.000438971116781759	ENST00000431998.1	0	ZNF823	0.000804325844087586
ENST00000432000	-1.82627537022595	-0.0507590117707207	0.0678087932758868	ENST00000432000.5	0	C10orf120	0.0917120037337284
ENST00000432002	-2.07946832984385	-0.057087403137551	0.0375743257731691	ENST00000432002.5	0	TANK	0.0531500968896203
ENST00000432012	2.16262008356047	0.049222045677673	0.0305704122699867	ENST00000432012.1	0	NIPAL3	0.043862511700854
ENST00000432018	2.22156307753903	0.0615558715379916	0.026312847447979	ENST00000432018.5	0	IL1B	0.0381616829444914
ENST00000432020	-8.40332942428335	-0.192204306250328	4.33995027887461e-17	ENST00000432020.2	0	MDH2	2.05028009578653e-16
ENST00000432024	5.80214945415224	0.159567614347947	6.5470165283488e-09	ENST00000432024.5	0	CARF	1.84299301714196e-08
ENST00000432027	-2.43862747699364	-0.063872525276529	0.0147431577090732	ENST00000432027.5	0	MDFI	0.0222356493823089
ENST00000432031	7.61273941714268	0.189951851308231	2.68346477165023e-14	ENST00000432031.6	0	PRKRA	1.07691318809705e-13
ENST00000432035	-2.13035217210953	-0.0593274678518116	0.0331425492714284	ENST00000432035.2	0	C3orf84	0.0472823087667744
ENST00000432036	1.68376407725415	0.0388977352959574	0.092227272202199	ENST00000432036.5	0	MFSD6	0.121594900808589
ENST00000432037	5.60611289914953	0.148253230239426	2.06921016601231e-08	ENST00000432037.5	0	AFF3	5.6102900273482e-08
ENST00000432040	0.342316833235428	0.00940589778073132	0.732112468874862	ENST00000432040.1	0	LRRC3B	0.769734545303765
ENST00000432042	0.220557807727152	0.00602018865574691	0.825436756529497	ENST00000432042.5	0	RNF123	0.852605518913093
ENST00000432052	-7.93194719076923	-0.201305115048341	2.15736179172507e-15	ENST00000432052.5	0	MED15	9.24897533927799e-15
ENST00000432054	10.2665474182707	0.252288584946453	9.97094048057879e-25	ENST00000432054.6	0	TMCC1	7.07959635759929e-24
ENST00000432056	0.794869292709442	0.0182814801539279	0.426689538272395	ENST00000432056.1	0	PRAC2	0.482534875178
ENST00000432058	4.07093485581483	0.110060794132156	4.68248437955633e-05	ENST00000432058.1	0	STAT1	9.50328524641458e-05
ENST00000432059	3.41627857419245	0.0812085445654712	0.000634832682934448	ENST00000432059.6	0	SLC10A7	0.00114201394754938
ENST00000432060	1.17745853046139	0.0323174856422783	0.239012540131577	ENST00000432060.6	0	DHRS9	0.288213769779
ENST00000432063	-6.39927085881484	-0.153106194976695	1.5612068005145e-10	ENST00000432063.6	0	PPP1R32	4.93921696132416e-10
ENST00000432065	1.10624847100885	0.0307737791298845	0.268618988349488	ENST00000432065.6	0	ODF2	0.320311012058137
ENST00000432066	5.64823277932618	0.15612479660982	1.62105582270996e-08	ENST00000432066.2	0	SP4	4.42634256890364e-08
ENST00000432071	-14.4246923583882	-0.331170765546594	3.61879863597987e-47	ENST00000432071.1	0	VAMP8	6.59614866782726e-46
ENST00000432072	1.76927712977354	0.0407746562653107	0.0768476381143639	ENST00000432072.6	0	FN1	0.102933620749842
ENST00000432073	0.856641327860284	0.0214718912290929	0.391643138125662	ENST00000432073.6	0	SLC25A25	0.447317999112175
ENST00000432074	0.229869391748093	0.00630220841088653	0.818193261318779	ENST00000432074.2	0	DAP	0.846293064481608
ENST00000432075	0.64568180693545	0.0179104643345397	0.518485445155873	ENST00000432075.1	0	NDUFAF7	0.572320161899568
ENST00000432079	1.42212760362951	0.0323831036240921	0.154989210708115	ENST00000432079.5	0	RO60	0.195081937087435
ENST00000432084	11.0315293198136	0.252586580725893	2.69247073642468e-28	ENST00000432084.2	0	CAPN10	2.2683516577333e-27
ENST00000432085	0.71839990604785	0.0199933220211757	0.472510744733904	ENST00000432085.5	0	KCNE1	0.527843963623791
ENST00000432087	4.93993140640213	0.131691316003697	7.81500575773002e-07	ENST00000432087.5	0	HJURP	1.86673145796489e-06
ENST00000432089	-1.39395577593451	-0.032102842049977	0.163330959641406	ENST00000432089.1	0	NAA10	0.204335731064048
ENST00000432093	-0.493346828324193	-0.0122052407102357	0.621767545604176	ENST00000432093.1	0	LSP1	0.669234841285122
ENST00000432094	-11.1506299441693	-0.262612502032083	7.11012075180718e-29	ENST00000432094.6	0	ZNF761	6.15335213242536e-28
ENST00000432095	-4.5159869533423	-0.122256243809642	6.30225446099578e-06	ENST00000432095.6	0	SLC4A9	1.38898856134417e-05
ENST00000432096	-5.01700900140102	-0.121223675190105	5.24821097572328e-07	ENST00000432096.2	0	YAE1	1.2731140255232e-06
ENST00000432106	0.764995290355964	0.0208021383102888	0.444274349082602	ENST00000432106.5	0	SLC5A6	0.50008620244128
ENST00000432109	1.63088678433685	0.0406324739698882	0.102914210824932	ENST00000432109.6	0	CASP8	0.134339260703172
ENST00000432111	3.04247139884113	0.084487397525965	0.00234644114642703	ENST00000432111.5	0	PRKACB	0.00394338913293009
ENST00000432115	-0.355267223915917	-0.00951116861962184	0.722389407492202	ENST00000432115.6	0	ZNF35	0.761219429359347
ENST00000432116	-10.418676376329	-0.253665897299838	2.03769226617119e-25	ENST00000432116.7	0	SHISA6	1.49466391181094e-24
ENST00000432118	9.91928752360636	0.265735760600092	3.43197175660396e-23	ENST00000432118.6	0	HMMR	2.25524370649198e-22
ENST00000432123	-4.12826576088	-0.113583524559598	3.6550952358868e-05	ENST00000432123.5	0	PHKG1	7.49606182060296e-05
ENST00000432124	4.69751060090995	0.107682259743178	2.63351520461722e-06	ENST00000432124.5	0	PTPA	6.00280852686514e-06
ENST00000432126	-3.10683206431868	-0.0707102389060037	0.00189103791831099	ENST00000432126.7	1	DELE1	0.00321840571222858
ENST00000432128	-2.38234946625115	-0.0634248678554973	0.0172025636378258	ENST00000432128.6	0	DMTN	0.0256813740794511
ENST00000432129	-5.47543360816646	-0.125972628599159	4.36441576449121e-08	ENST00000432129.1	0	EGFL8	1.1552637973792e-07
ENST00000432131	1.01303891654903	0.0278662097760912	0.311041572783885	ENST00000432131.5	0	UPP1	0.365340386786214
ENST00000432134	-1.05335063136733	-0.0284021293572955	0.292180321694899	ENST00000432134.8	0	TMEM191C	0.345399620078548
ENST00000432135	-7.16709736959004	-0.169820199212483	7.66045505171661e-13	ENST00000432135.1	0	DNASE1L1	2.81378775152183e-12
ENST00000432143	9.55344471248271	0.251681899715123	1.25454031475062e-21	ENST00000432143.2	0	GTF2I	7.60264758256897e-21
ENST00000432145	5.87314697966896	0.136999520279416	4.27599036710334e-09	ENST00000432145.5	0	NUP62CL	1.2200953427366e-08
ENST00000432161	5.75080758043943	0.156517827852567	8.88181570915866e-09	ENST00000432161.5	0	AKR1D1	2.47469304791044e-08
ENST00000432169	-1.84982519200882	-0.04950117969265	0.0643387486973435	ENST00000432169.5	0	NDUFS1	0.0873703500657666
ENST00000432175	-1.32884282572099	-0.0361666756764315	0.183899829880146	ENST00000432175.5	0	MAJIN	0.227504835983502
ENST00000432176	13.878856609505	0.315883908501449	8.50904732062087e-44	ENST00000432176.7	1	FAM126A	1.37932786516432e-42
ENST00000432178	7.8114062042633	0.185922324108826	5.65534284714127e-15	ENST00000432178.5	0	CCT8	2.36593393607028e-14
ENST00000432179	-0.43174160043314	-0.0118682815238784	0.665929228563259	ENST00000432179.1	0	BCL2L11	0.710138870375883
ENST00000432185	4.16400305953208	0.106638694599936	3.12715920270291e-05	ENST00000432185.5	0	CCDC68	6.45394806721643e-05
ENST00000432186	6.45157340886215	0.177976832406932	1.10694806940327e-10	ENST00000432186.5	0	PRR5	3.5382184982423e-10
ENST00000432190	13.4645769524097	0.323689435005623	2.52761732997195e-41	ENST00000432190.5	0	PALS2	3.69399365324807e-40
ENST00000432191	-2.08687690494293	-0.0475200332874608	0.0368992630475414	ENST00000432191.6	0	PPHLN1	0.0522621104443715
ENST00000432196	-19.082181231568	-0.445729204610573	3.55124502307245e-81	ENST00000432196.5	1	KBTBD13	2.02446649217992e-79
ENST00000432197	0.88533424475655	0.0226480306878674	0.375976385510352	ENST00000432197.5	0	KRI1	0.431681569337936
ENST00000432198	-0.239466226711638	-0.00626369837873484	0.810744081881416	ENST00000432198.5	0	TANGO2	0.839870465726501
ENST00000432205	0.0602046001713874	0.00165827593850188	0.951992681956113	ENST00000432205.5	0	SPSB2	0.960779624827453
ENST00000432207	2.53456048621878	0.0619495314360499	0.0112588487941154	ENST00000432207.5	0	CD36	0.0172726386036582
ENST00000432213	2.05687635657263	0.0512347322362703	0.0396981208090001	ENST00000432213.1	0	SEC13	0.0559625521738112
ENST00000432226	-23.0947358607877	-0.525626830282335	5.22976581387917e-118	ENST00000432226.7	1	GSN	9.29226504487367e-116
ENST00000432233	-2.42295770813679	-0.0555020295114353	0.0153947187842633	ENST00000432233.8	1	LILRA5	0.0231474721477778
ENST00000432234	9.90844502512995	0.268658166983121	3.82553566835998e-23	ENST00000432234.5	0	SH3KBP1	2.50949119936569e-22
ENST00000432237	0.632677022444516	0.015725649141431	0.526944577807673	ENST00000432237.3	1	CD163	0.580253364818619
ENST00000432245	-8.7524631522098	-0.201236010166059	2.08745690769002e-18	ENST00000432245.6	0	STRA6	1.06740115322278e-17
ENST00000432248	4.91462090015949	0.136086244238768	8.8954418011279e-07	ENST00000432248.1	0	DAGLB	2.11380407161665e-06
ENST00000432255	1.88818592998609	0.052560405043537	0.0590009940223646	ENST00000432255.6	0	CTCFL	0.0806497909556727
ENST00000432259	-0.171974580923476	-0.00439447723818984	0.863457512734884	ENST00000432259.6	0	EXO5	0.885841594167047
ENST00000432261	13.5997576854692	0.352724367711672	4.0176231208094e-42	ENST00000432261.6	0	RNF24	6.05422428848004e-41
ENST00000432264	7.60642852739875	0.173120556996702	2.81773936902855e-14	ENST00000432264.4	1	ZNF619	1.1293359767483e-13
ENST00000432270	7.5997850479416	0.206749002907283	2.96623029375817e-14	ENST00000432270.2	0	PIGT	1.18687538676134e-13
ENST00000432273	9.45113311375321	0.252403904487525	3.35182330521988e-21	ENST00000432273.5	0	ICA1L	1.99184356897406e-20
ENST00000432278	-4.79302986091757	-0.110896287973919	1.64281161100141e-06	ENST00000432278.5	0	ETS2	3.81205098527338e-06
ENST00000432282	-2.47193388319108	-0.0605309641588683	0.0134384367536681	ENST00000432282.5	0	ZC3H11A	0.0203970097158446
ENST00000432287	-13.6034724494892	-0.310092002432311	3.81863656128894e-42	ENST00000432287.6	0	SDHC	5.76438612389e-41
ENST00000432292	-0.407583973684753	-0.0100326631145512	0.683579132204274	ENST00000432292.7	0	PMS1	0.72618296020838
ENST00000432295	4.815072715131	0.126596359033001	1.47146298373013e-06	ENST00000432295.7	0	STAMBP	3.43014335932014e-06
ENST00000432297	-3.03869128687437	-0.0714103170194907	0.00237608204197445	ENST00000432297.6	0	PILRA	0.00399080526286723
ENST00000432298	-3.82556511815407	-0.1060700929573	0.000130472439336873	ENST00000432298.5	0	ST7	0.000253268654742133
ENST00000432301	-17.3771678750192	-0.407636073507559	1.22873648609094e-67	ENST00000432301.5	0	ANKHD1	4.53753335757978e-66
ENST00000432303	-3.80103356507777	-0.102079151909065	0.000144093779235497	ENST00000432303.6	0	ZNF534	0.000278270861488039
ENST00000432305	6.97401174521571	0.158841916263914	3.08028349818462e-12	ENST00000432305.6	0	THOC3	1.09191089995233e-11
ENST00000432306	13.4232889736222	0.306288305990162	4.41667855970514e-41	ENST00000432306.5	0	VTI1A	6.38801275320956e-40
ENST00000432309	-0.60045658146382	-0.0143393293331102	0.548201988832699	ENST00000432309.6	0	MDH1	0.600456013574891
ENST00000432317	7.20433677837714	0.190220261802302	5.83270435814044e-13	ENST00000432317.1	0	ZKSCAN1	2.15613117959431e-12
ENST00000432318	-0.854909381203176	-0.0232161605993893	0.392601316711045	ENST00000432318.8	0	CSF2RA	0.448294286891346
ENST00000432318	-0.870560862867822	-0.0235415088107979	0.383993973680804	ENST00000432318.8_PAR_Y	0	CSF2RA	0.439827075863135
ENST00000432325	11.9655834309642	0.305082705085379	5.381796896083e-33	ENST00000432325.5	0	HUS1	5.62629425205648e-32
ENST00000432328	-5.03076720681772	-0.115130455004961	4.88521017927771e-07	ENST00000432328.2	0	PCED1B	1.18844847153586e-06
ENST00000432329	-1.41908534163049	-0.0322978073669087	0.155874136916592	ENST00000432329.6	0	CREB1	0.196090455767339
ENST00000432336	-16.1619518964699	-0.369605043937382	9.35520021239331e-59	ENST00000432336.1	0	CHST12	2.60658965300835e-57
ENST00000432340	11.282880377033	0.298508336910023	1.59438538661152e-29	ENST00000432340.1	0	NUP50	1.41921741199375e-28
ENST00000432347	2.37445550024925	0.0541672404832209	0.0175748545243125	ENST00000432347.6	0	LARP1B	0.0261979178602339
ENST00000432351	1.10619771176726	0.0304892959321737	0.268640953070703	ENST00000432351.5	0	SLC30A3	0.320328393069771
ENST00000432352	0.662273071849775	0.015124724233343	0.507796231276091	ENST00000432352.5	0	TMEM44	0.561936794822055
ENST00000432365	-11.7063447702101	-0.266435941014151	1.1826917143487e-31	ENST00000432365.6	0	SLC9A3R2	1.16519524108337e-30
ENST00000432366	5.09717066866978	0.134553458195001	3.44767480736744e-07	ENST00000432366.6	0	DMTF1	8.49215917269519e-07
ENST00000432372	9.55923421119077	0.217570274599873	1.18631228345962e-21	ENST00000432372.6	0	NRP1	7.19974560609062e-21
ENST00000432376	-6.74735735421843	-0.156883399476379	1.50562136189251e-11	ENST00000432376.5	0	PLCL2	5.10098140299987e-11
ENST00000432378	2.45729783684344	0.0600364179923379	0.0139986575369243	ENST00000432378.5	0	DONSON	0.0211927855171916
ENST00000432379	3.44236922209563	0.0788815367528581	0.00057664260676492	ENST00000432379.5	0	MAPK8	0.00104298227220786
ENST00000432381	6.64173845183582	0.162503995559306	3.10004715526706e-11	ENST00000432381.2	0	RNF19A	1.02799024299716e-10
ENST00000432389	2.72167595034316	0.0695317848029084	0.00649517982081418	ENST00000432389.2	0	DYNLT3	0.0102979402055835
ENST00000432408	-3.61616416226024	-0.0853103712022761	0.000299000797373482	ENST00000432408.6	0	CRBN	0.000558167437535736
ENST00000432415	1.49964660243438	0.0414705245449966	0.133705969209273	ENST00000432415.5	0	AP4B1	0.170433194334235
ENST00000432416	9.26207520188295	0.210811668608749	2.00496899206029e-20	ENST00000432416.5	0	METTL21A	1.14215131307775e-19
ENST00000432420	-2.00341598201319	-0.0554381327098312	0.0451326574384459	ENST00000432420.5	0	CATSPER2	0.0630089917751782
ENST00000432422	1.92187737792222	0.0534982555602177	0.0546211889541608	ENST00000432422.7	0	DGKA	0.0751116265387562
ENST00000432426	0.905209205539749	0.0243099637032238	0.365354565925729	ENST00000432426.5	0	MAST4	0.420918440943479
ENST00000432427	-8.33119674079545	-0.206505031259124	8.00292080296582e-17	ENST00000432427.3	0	RAF1	3.72493025381695e-16
ENST00000432434	-1.64242869837246	-0.0451093464734941	0.100501191507949	ENST00000432434.1	0	FAM228A	0.131448657695587
ENST00000432436	-0.264154526545879	-0.00603512419010217	0.791660849395337	ENST00000432436.1	0	STRC	0.823160198217663
ENST00000432449	-20.2162137207276	-0.464276618148472	7.04900551978155e-91	ENST00000432449.1	0	D2HGDH	5.30560043931613e-89
ENST00000432450	-2.36357570852967	-0.0656060865737283	0.0180995280980414	ENST00000432450.5	0	ARPP21	0.0269323313882544
ENST00000432455	-4.36606449603254	-0.10765101702753	1.26505140200206e-05	ENST00000432455.5	0	PLXNB2	2.71134261827157e-05
ENST00000432456	1.43627570076873	0.0389865758696252	0.150923905594251	ENST00000432456.5	0	BARD1	0.190410028173299
ENST00000432457	8.43831305930495	0.19244686863836	3.21950365360106e-17	ENST00000432457.2	0	HNRNPA3	1.53391242813584e-16
ENST00000432458	2.52381370574844	0.0644911697053544	0.0116089430539051	ENST00000432458.6	0	DYNC1LI1	0.0177763926590376
ENST00000432459	-0.529842730696217	-0.0125344160208505	0.596220975716194	ENST00000432459.6	0	RNF32	0.646197949581257
ENST00000432464	-6.17006296384347	-0.152548489592113	6.82628039725085e-10	ENST00000432464.5	0	SIRT1	2.063279954979e-09
ENST00000432465	1.07133031279337	0.0244025072798779	0.284020934640302	ENST00000432465.1	0	SLC66A1	0.336768733857417
ENST00000432467	4.92029840759698	0.136273435359005	8.64123629631746e-07	ENST00000432467.1	0	NSDHL	2.05531289749306e-06
ENST00000432471	4.77732924044076	0.109615815848141	1.7763878879275e-06	ENST00000432471.6	0	BAG4	4.10968918558173e-06
ENST00000432483	-3.69723711032847	-0.0900174777721799	0.00021795874454299	ENST00000432483.6	0	PPA2	0.000413141981939349
ENST00000432489	6.91777953132497	0.182083425658401	4.5877752210908e-12	ENST00000432489.5	0	ENOX2	1.60823454162256e-11
ENST00000432493	7.2609019873268	0.165262111428984	3.84517504070372e-13	ENST00000432493.5	0	KIF9	1.43834097251656e-12
ENST00000432494	2.95649523162261	0.079664499595988	0.00311157042737266	ENST00000432494.1	0	MEIOC	0.00514773708985954
ENST00000432498	0.0370789300381307	0.0010149996566802	0.970422071867951	ENST00000432498.5	0	SFI1	0.976073092447466
ENST00000432504	-0.646196518672702	-0.0165966178977919	0.518152093835372	ENST00000432504.1	0	TMEM50B	0.571980594697223
ENST00000432507	5.92331526428142	0.153559113329346	3.15515133386248e-09	ENST00000432507.1	0	BLCAP	9.09376618323853e-09
ENST00000432508	-6.1046200311418	-0.145919159878649	1.03045526967494e-09	ENST00000432508.3	0	MTG1	3.07515799425141e-09
ENST00000432510	8.81249597027971	0.23862388998762	1.2238978558239e-18	ENST00000432510.1	0	CCDC117	6.33978943083689e-18
ENST00000432514	0.547600496998944	0.0150431866404942	0.583966248088559	ENST00000432514.5	0	UTS2B	0.634637406019462
ENST00000432519	-0.852747492336415	-0.0200168735026742	0.393799347751737	ENST00000432519.5	0	RFTN1	0.44950243993599
ENST00000432520	-4.254026685313	-0.102889865246141	2.09960263380837e-05	ENST00000432520.5	0	ATG9A	4.4055936203145e-05
ENST00000432523	1.89494713070669	0.050980862157821	0.058099406283702	ENST00000432523.6	0	ASMT	0.0795176758803408
ENST00000432523	1.98980822712565	0.0534494735511552	0.0466120648106538	ENST00000432523.6_PAR_Y	0	ASMT	0.0648821504463201
ENST00000432529	-5.03541004589505	-0.114603980312428	4.76827010228063e-07	ENST00000432529.6	0	SPAG16	1.16123796210692e-06
ENST00000432533	-3.16996877319537	-0.082861076488839	0.0015245532079309	ENST00000432533.6	0	BTN2A2	0.00262544110334206
ENST00000432534	2.15842025257885	0.0520810459274354	0.0308951725160516	ENST00000432534.5	0	CPVL	0.0442918325869152
ENST00000432538	0.693317334357616	0.0192656474108954	0.488110427027251	ENST00000432538.5	0	TBL2	0.542735780596285
ENST00000432543	1.38384797945885	0.0320390190280265	0.16640500820656	ENST00000432543.6	0	NAPB	0.207824700067328
ENST00000432556	0.148646105748844	0.0041051599380819	0.881832890000956	ENST00000432556.6	0	OLR1	0.901408384629566
ENST00000432560	-13.7441525617254	-0.312824450201545	5.52157915964538e-43	ENST00000432560.6	0	AP1B1	8.62950767437872e-42
ENST00000432561	-0.00796493041713949	-0.000181710055963934	0.993644972186317	ENST00000432561.6	0	CHFR	0.99532505536104
ENST00000432564	-4.68017155191896	-0.106535701552447	2.86634969741874e-06	ENST00000432564.3	1	HCAR1	6.5136662533752e-06
ENST00000432566	-3.5856801950196	-0.0829403850545434	0.000336200762294653	ENST00000432566.6	0	GOLGA8A	0.000623904111314202
ENST00000432569	2.80244284253306	0.0638212844391938	0.00507172025332722	ENST00000432569.2	0	EIF2B5	0.00815970702164509
ENST00000432572	9.12450482273915	0.247237365660301	7.20649449929018e-20	ENST00000432572.1	0	BMT2	3.9860980163591e-19
ENST00000432584	3.65599150569561	0.083293119255029	0.000256189837636755	ENST00000432584.7	0	RPAP3	0.000481848733038497
ENST00000432587	5.34637979144501	0.136224764830796	8.97308263888678e-08	ENST00000432587.6	0	DCAF6	2.31572727380378e-07
ENST00000432588	-14.7733583642316	-0.336236424115634	2.17594609126498e-49	ENST00000432588.6	0	ACTB	4.31447367211077e-48
ENST00000432589	-0.964461460241057	-0.0268118701554655	0.334814621587112	ENST00000432589.5	0	EPB41L1	0.389360472748157
ENST00000432590	9.49018729171242	0.255433870810849	2.30619532294251e-21	ENST00000432590.5	0	FBXL15	1.38050109811321e-20
ENST00000432597	5.38568193820832	0.128782711870845	7.21704888763242e-08	ENST00000432597.3	0	SYCE1	1.87678335767277e-07
ENST00000432603	2.12955601893163	0.0516711289037545	0.0332082853632943	ENST00000432603.1	0	EPB41L1	0.0473698550205725
ENST00000432605	0.238475567650253	0.00564059596909428	0.811512262974898	ENST00000432605.3	1	C2orf74	0.84053569651465
ENST00000432606	-6.56109690106477	-0.157275885074575	5.34133951529171e-11	ENST00000432606.1	0	RGPD5	1.74426358350374e-10
ENST00000432622	-2.69876731731951	-0.0616629230557316	0.00695968181238388	ENST00000432622.2	1	FAM229A	0.0109897851175207
ENST00000432627	4.30583517327218	0.117685424861397	1.66356894586698e-05	ENST00000432627.5	0	HUS1	3.52564554440481e-05
ENST00000432635	-1.88985965583846	-0.0484093774366218	0.0587767325046382	ENST00000432635.1	0	LTBP1	0.0803647805287651
ENST00000432637	5.3380209661437	0.122504844222665	9.39665951460717e-08	ENST00000432637.1	0	C7orf25	2.41949681720136e-07
ENST00000432638	-1.73577249090908	-0.0468131098727321	0.0826040700077379	ENST00000432638.6	0	EPHA5	0.110005125207049
ENST00000432641	-1.35873086448021	-0.0309243061442787	0.174231887989558	ENST00000432641.3	1	SDHAF3	0.216666645782041
ENST00000432642	-0.809113987871953	-0.0223650054319714	0.418449583103768	ENST00000432642.5	0	C10orf90	0.474447870541119
ENST00000432645	3.21303425817863	0.0891846209730905	0.00131340622446096	ENST00000432645.6	0	HDAC9	0.002277474340264
ENST00000432648	-4.77060463568628	-0.108577028475287	1.83673742343821e-06	ENST00000432648.8	1	AKIRIN1	4.24398626316368e-06
ENST00000432649	5.65013214716915	0.150691528449871	1.60324539872312e-08	ENST00000432649.5	0	EVA1A	4.37881381020204e-08
ENST00000432651	-9.24695557802778	-0.212361489804302	2.30977714563302e-20	ENST00000432651.5	0	PTPA	1.31165208424617e-19
ENST00000432655	-3.23917790470221	-0.08671885602334	0.00119874776432455	ENST00000432655.5	0	SORBS2	0.00208846915045617
ENST00000432659	2.92824437661306	0.0807980566414281	0.00340882004285155	ENST00000432659.1	0	GSTO1	0.00561368928579298
ENST00000432670	2.35272761434245	0.0571550553161935	0.018636280050476	ENST00000432670.6	0	NOL8	0.0276754567825011
ENST00000432678	-3.33527041953064	-0.0761304972257846	0.000852164864274808	ENST00000432678.6	0	IP6K2	0.00151176790441919
ENST00000432680	2.28623609139878	0.0620029258078476	0.0222404503979603	ENST00000432680.7	0	MAMLD1	0.032626551840868
ENST00000432682	-1.75337418605212	-0.0487114208245361	0.079537798985086	ENST00000432682.5	0	ARPP21	0.1062480892682
ENST00000432686	5.0834310578212	0.139369760041262	3.70677161261158e-07	ENST00000432686.5	0	UTRN	9.10861965046548e-07
ENST00000432688	-4.48902887002372	-0.113156282785511	7.15486012403111e-06	ENST00000432688.5	0	PLCD4	1.56955829488056e-05
ENST00000432695	-0.444553879223077	-0.0108280546648514	0.656642183814	ENST00000432695.2	0	OGDHL	0.701624548351111
ENST00000432704	-0.425942562669838	-0.011567016526525	0.67014969958902	ENST00000432704.5	0	GATAD2A	0.714069866627394
ENST00000432710	-4.08716575606995	-0.11332340145537	4.36675138100987e-05	ENST00000432710.6	0	GSG1	8.88954238359833e-05
ENST00000432715	0.958584067057367	0.0259737710820843	0.337768322272295	ENST00000432715.5	0	ADCY1	0.392453242671269
ENST00000432718	-8.61439769494514	-0.197126635977282	7.03102344339285e-18	ENST00000432718.1	0	ALDH4A1	3.47951589937622e-17
ENST00000432725	-1.10033210938917	-0.0295567035941145	0.271187446816519	ENST00000432725.1	0	SF1	0.323116006466227
ENST00000432728	1.47921875321244	0.038674524247247	0.139081859030853	ENST00000432728.1	0	SLC4A5	0.176602652104531
ENST00000432729	6.43692237749555	0.149433024050728	1.21920242247302e-10	ENST00000432729.5	0	ZMAT3	3.88713794851414e-10
ENST00000432730	-5.85952115173652	-0.133648323614392	4.64203759984693e-09	ENST00000432730.6	0	WNK2	1.32110741526086e-08
ENST00000432734	-0.468331064970129	-0.0122912171952332	0.639547856499078	ENST00000432734.1	0	IFRD1	0.685852469158261
ENST00000432738	3.73288675632132	0.102229404377185	0.000189297715603693	ENST00000432738.5	0	SERPINE2	0.000361048510251975
ENST00000432747	-0.124578775838125	-0.00345263296434386	0.900857031905085	ENST00000432747.1	0	SKAP2	0.917641873104792
ENST00000432749	-7.7373276445238	-0.176611346812262	1.01528177442728e-14	ENST00000432749.6	0	C1QB	4.18109960090433e-14
ENST00000432750	-6.924070602051	-0.158000451635683	4.38847018508383e-12	ENST00000432750.5	0	SLTM	1.54004967139489e-11
ENST00000432752	1.63938005142044	0.0438990697890198	0.101134133556782	ENST00000432752.5	0	DUS2	0.132228632534779
ENST00000432753	-1.692593283953	-0.0470021843707668	0.0905329103249532	ENST00000432753.5	0	POR	0.119565454239497
ENST00000432757	1.91332282721656	0.0532250896900517	0.0557067371635369	ENST00000432757.6	0	IL3RA	0.0764735088498774
ENST00000432757	3.50147506628153	0.0972763411353143	0.000462690263746345	ENST00000432757.6_PAR_Y	0	IL3RA	0.000845731125259145
ENST00000432763	-20.1402989702998	-0.458472475265164	3.27354239616819e-90	ENST00000432763.7	1	SUPT5H	2.40952728426954e-88
ENST00000432768	8.43783534666673	0.213487139201603	3.23268578018919e-17	ENST00000432768.6	0	ZHX3	1.53993912003431e-16
ENST00000432775	4.59301169770376	0.109582323360981	4.36894562611836e-06	ENST00000432775.6	0	CCSER1	9.76673981874006e-06
ENST00000432776	3.78502028909195	0.103336124589961	0.000153696038829491	ENST00000432776.6	0	LARGE1	0.000296049675326613
ENST00000432777	6.11244517365061	0.165438551459828	9.81160213079385e-10	ENST00000432777.5	0	SMTN	2.93238796896758e-09
ENST00000432781	4.19269795783289	0.0955515163657223	2.75656356199585e-05	ENST00000432781.1	0	YEATS2	5.71986774196607e-05
ENST00000432791	7.65635943478941	0.175428910767307	1.9127790078223e-14	ENST00000432791.7	1	KANSL1	7.75232505423278e-14
ENST00000432792	-10.1560431604137	-0.232560699551794	3.11461335653678e-24	ENST00000432792.6	0	TMEM125	2.15807811186344e-23
ENST00000432796	0.612415015474089	0.0167939761619172	0.540263209748525	ENST00000432796.2	0	HOXD3	0.592938958178281
ENST00000432797	8.79364018940761	0.232339312453439	1.44790747104179e-18	ENST00000432797.6	0	MAP7	7.46803646416582e-18
ENST00000432798	0.589411550660094	0.0160062265312863	0.555585229948356	ENST00000432798.1	0	STAT4	0.607432939316354
ENST00000432802	8.71018947599711	0.224654474184638	3.03367273065495e-18	ENST00000432802.6	0	ACSS1	1.53709866843703e-17
ENST00000432805	0.435097136130717	0.0113098980971526	0.663491922100068	ENST00000432805.5	0	TEDC1	0.707925189576003
ENST00000432807	-0.400301705709653	-0.00912366463250844	0.688934311783048	ENST00000432807.1	0	BRD3OS	0.730867839876609
ENST00000432817	-3.24210659123249	-0.0873799333620962	0.00118649636364314	ENST00000432817.5	0	MAST4	0.00206832984919118
ENST00000432819	-3.51212563810112	-0.0875586791596604	0.000444537795358476	ENST00000432819.5	0	BDH1	0.000814026803234203
ENST00000432825	-3.19887269454638	-0.0728051022590741	0.00137966077279343	ENST00000432825.7	1	FBXO10	0.00238611002867005
ENST00000432826	7.50842955604805	0.205581473460194	5.98408726379808e-14	ENST00000432826.2	1	TARM1	2.34898926374849e-13
ENST00000432829	-1.69224234221621	-0.0409293592716685	0.0905997762735197	ENST00000432829.7	1	DOCK8	0.119640660378678
ENST00000432832	-19.2400512430721	-0.4833030910531	1.71039247180983e-82	ENST00000432832.6	0	DHRS2	1.00956235837772e-80
ENST00000432835	-2.25062285705139	-0.0626905883155505	0.0244094344730063	ENST00000432835.6	0	RNASE11	0.035584472313888
ENST00000432839	-1.13133591411976	-0.0282167746749146	0.257913733710678	ENST00000432839.1	0	GLB1L	0.308778242021958
ENST00000432849	-5.20189380744058	-0.118451723866374	1.97267939321078e-07	ENST00000432849.7	0	MRPL52	4.94756117165684e-07
ENST00000432850	1.51613150330369	0.0415577846072181	0.129486103796996	ENST00000432850.1	0	RNF144A	0.165592181470015
ENST00000432854	9.77743777831345	0.248798007592442	1.40727954089288e-22	ENST00000432854.5	0	DBNL	8.97685532492752e-22
ENST00000432855	6.03440118604941	0.162202274481988	1.5955322630977e-09	ENST00000432855.1	0	PSMD2	4.69811564738939e-09
ENST00000432863	8.26876922712146	0.227202376779617	1.3534896788535e-16	ENST00000432863.1	0	RAD54L2	6.21338326313158e-16
ENST00000432867	2.84164200271675	0.0746781597054408	0.00448818590692809	ENST00000432867.5	0	GGT1	0.00727282557360296
ENST00000432868	-0.393023020350246	-0.00966211894972743	0.694302478922752	ENST00000432868.1	0	SLC2A6	0.735870667918763
ENST00000432879	-0.887323306904762	-0.0245754597158834	0.374904860895586	ENST00000432879.5	0	RANBP1	0.430610942741975
ENST00000432883	-14.9374918246316	-0.344657090622294	1.87916105240665e-50	ENST00000432883.5	0	TANGO2	3.90177913151522e-49
ENST00000432886	-0.416092783375558	-0.0109765190227477	0.677342110494623	ENST00000432886.6	0	SRPX	0.720500155133909
ENST00000432887	-6.31286498095703	-0.14560609238352	2.73916466444413e-10	ENST00000432887.5	0	TCP11L1	8.51159295171379e-10
ENST00000432893	-3.43458962675255	-0.0853145567557538	0.000593451786797656	ENST00000432893.6	0	PRPSAP2	0.00107161934128142
ENST00000432900	-4.06467112128174	-0.0926298392824837	4.81002380412074e-05	ENST00000432900.7	1	ZNF33A	9.75117589038604e-05
ENST00000432901	8.26613656259536	0.188134351752261	1.38370041497959e-16	ENST00000432901.4	1	PET117	6.34971662249538e-16
ENST00000432907	-3.1824847730013	-0.0792385257427739	0.00146017193490375	ENST00000432907.6	0	PKNOX1	0.0025201255624442
ENST00000432909	1.04735303523748	0.0282907752810004	0.294936783931393	ENST00000432909.3	0	TSC2	0.348283038407169
ENST00000432913	-5.2500883407609	-0.137663997024951	1.52026284788512e-07	ENST00000432913.5	0	PRICKLE3	3.847717417742e-07
ENST00000432918	12.5067211360714	0.284728671966788	6.85977738651255e-36	ENST00000432918.5	0	GTPBP2	8.0803909472861e-35
ENST00000432920	-4.14299427868291	-0.107764914160491	3.4280050049416e-05	ENST00000432920.2	1	ENSG00000255835	7.04881160055356e-05
ENST00000432931	2.60819305017631	0.0658029330505522	0.00910216046305364	ENST00000432931.5	0	RBM17	0.0141545631018052
ENST00000432937	7.08024333120785	0.186568039351552	1.43901558505228e-12	ENST00000432937.6	0	DMTF1	5.20282559205709e-12
ENST00000432947	2.88915591847919	0.0796667753461291	0.00386277490119564	ENST00000432947.1	0	LDAH	0.0063152101616425
ENST00000432951	0.242525355244353	0.00659780178783945	0.808373112539365	ENST00000432951.1	0	SLC41A2	0.837854762208342
ENST00000432954	6.26393781838639	0.144477588451499	3.75375210139742e-10	ENST00000432954.1	0	CCDC171	1.15533273181871e-09
ENST00000432958	0.0875845818519482	0.0024198899056571	0.930206856980734	ENST00000432958.6	0	SLC26A5	0.942302426018874
ENST00000432959	-9.57100550280429	-0.218044583684966	1.05870943349223e-21	ENST00000432959.1	0	TMEM127	6.44652932298064e-21
ENST00000432962	-2.18964027079912	-0.0602316200527843	0.028550336006232	ENST00000432962.2	0	PRR30	0.0411671023784941
ENST00000432977	7.9684265656199	0.18653622201299	1.60707316598402e-15	ENST00000432977.1	0	ZNF41	6.94438852168556e-15
ENST00000432979	-0.228964934274507	-0.00608072849795516	0.818896170562524	ENST00000432979.5	0	SP100	0.846888780767817
ENST00000432983	-3.81747569739447	-0.0991870689760575	0.000134824063012726	ENST00000432983.5	0	BBS9	0.000261306380609492
ENST00000432985	-4.35529602167707	-0.101764073902239	1.32887211671317e-05	ENST00000432985.1	0	GREB1	2.84236626118618e-05
ENST00000432992	-6.42229392696344	-0.147822323476981	1.34235906159216e-10	ENST00000432992.7	1	GAS7	4.26724384835939e-10
ENST00000432997	7.13181559095468	0.187047068304478	9.90535290231738e-13	ENST00000432997.5	0	KCNMB2	3.61509108281057e-12
ENST00000432999	1.56453217605074	0.0357422914793404	0.117692642761316	ENST00000432999.6	0	ZBED5	0.151829165020877
ENST00000433003	4.54209586599173	0.103376736900965	5.56977007521206e-06	ENST00000433003.1	0	MED14	1.23407682240887e-05
ENST00000433009	-0.787988749544132	-0.0200424368837311	0.430703286640538	ENST00000433009.1	0	INTS12	0.48653457070309
ENST00000433017	8.31289552437131	0.194630818139903	9.33947381999717e-17	ENST00000433017.6	1	FIGNL1	4.32959311368859e-16
ENST00000433022	0.0745872328834263	0.00202101388823134	0.94054313250909	ENST00000433022.1	0	SUCLA2	0.951150720584063
ENST00000433024	4.76871576518254	0.109912363020521	1.85404029126621e-06	ENST00000433024.5	0	MAP9	4.28225475014279e-06
ENST00000433029	4.62073910281784	0.125984610748158	3.82375379040931e-06	ENST00000433029.6	0	NOL8	8.59672890447301e-06
ENST00000433030	NA	NA	NA	ENST00000433030.4	1	CT47A1	NA
ENST00000433034	-0.787124182139654	-0.0191139876936706	0.431209174646899	ENST00000433034.1	0	ARPC4	0.487029895991707
ENST00000433039	-2.65451059711081	-0.0634628679895767	0.00794235448714551	ENST00000433039.2	1	RIMBP3C	0.0124487957211806
ENST00000433041	7.4376933119487	0.178390844704567	1.02458587023958e-13	ENST00000433041.1	0	BRD3	3.96836519572669e-13
ENST00000433045	5.08409933081195	0.14059330094529	3.69374607366025e-07	ENST00000433045.6	0	OSCP1	9.07738385497075e-07
ENST00000433049	1.03888588827382	0.0266527071170603	0.298857810175502	ENST00000433049.5	0	ANKHD1	0.352510005369229
ENST00000433050	-9.53537471570014	-0.218443524823276	1.4934523860718e-21	ENST00000433050.6	1	ZNF534	9.01896291207088e-21
ENST00000433052	-11.2886560194443	-0.260561309304531	1.4930212285563e-29	ENST00000433052.1	0	GULP1	1.33145001219438e-28
ENST00000433055	2.91019892655406	0.0792059216434967	0.00361198780131752	ENST00000433055.1	0	RPL39L	0.00592699302202153
ENST00000433056	1.88948608675843	0.0430595212553706	0.0588267253460167	ENST00000433056.5	0	MIOS	0.0804280621460488
ENST00000433060	-3.60388294666377	-0.0820572771959797	0.000313498285726732	ENST00000433060.3	1	AMOTL1	0.000583923555567827
ENST00000433068	1.69513732759539	0.046238486744256	0.0900493725723715	ENST00000433068.5	0	GNAT1	0.118973624017267
ENST00000433069	4.16472385422928	0.112621515037904	3.11729638364707e-05	ENST00000433069.2	0	APOA5	6.4340522454956e-05
ENST00000433076	3.75315495075094	0.085638286879098	0.000174622839421414	ENST00000433076.6	0	RPP21	0.000334316563491984
ENST00000433078	-6.77529887307173	-0.154519634795235	1.24149342735621e-11	ENST00000433078.5	0	TMEM243	4.23059194730604e-11
ENST00000433083	-11.4112252298375	-0.259805279989892	3.67515706027306e-30	ENST00000433083.6	0	PHC1	3.38029333202657e-29
ENST00000433086	0.570811820950397	0.015712035737272	0.568127209084524	ENST00000433086.5	0	ZDHHC16	0.619481564955997
ENST00000433091	-3.55931599934387	-0.0810845971738784	0.000371821931188339	ENST00000433091.6	0	PON2	0.000686979245887034
ENST00000433107	-1.37345619463181	-0.0372234140547322	0.169610570395453	ENST00000433107.6	0	CD6	0.211401862058863
ENST00000433112	2.58553641621925	0.0707922185543032	0.00972276014942521	ENST00000433112.5	0	TMEM169	0.0150599526078773
ENST00000433119	0.795503535121113	0.0204812991578052	0.426320655405814	ENST00000433119.5	0	HDAC11	0.482174311135961
ENST00000433120	7.45063509378157	0.185508300208412	9.28919654274842e-14	ENST00000433120.5	0	PHF8	3.60492169282831e-13
ENST00000433124	9.10376324719669	0.243779188227359	8.72548569822587e-20	ENST00000433124.1	0	DNAH14	4.80758349063842e-19
ENST00000433130	-1.50229247728145	-0.0365248234811397	0.133021590606256	ENST00000433130.2	0	RASAL2	0.169663088439399
ENST00000433134	0.666118063965286	0.0167072438777309	0.505335639256731	ENST00000433134.5	0	IKZF2	0.559478052130095
ENST00000433139	-10.2332058711528	-0.241168963557027	1.40780291200126e-24	ENST00000433139.6	0	NSG1	9.92098300502318e-24
ENST00000433140	-10.2359642156053	-0.233910219654977	1.36825357512672e-24	ENST00000433140.1	0	EMILIN1	9.64776213646317e-24
ENST00000433143	-3.85676252370523	-0.0983997986997362	0.000114898689195887	ENST00000433143.1	0	EMID1	0.000224338209434956
ENST00000433147	-2.34928755624184	-0.0650949074910004	0.0188093742905587	ENST00000433147.2	0	DEPDC5	0.027913384438724
ENST00000433154	-3.24551662237953	-0.0840448025835362	0.00117237719863279	ENST00000433154.6	1	TERB1	0.00204495035483911
ENST00000433157	-2.6920226614561	-0.0747228325069369	0.00710201193896274	ENST00000433157.1	0	BOLL	0.0112012742142677
ENST00000433159	5.00878061191483	0.138724053787333	5.47759682198143e-07	ENST00000433159.5	0	MEST	1.32638367191791e-06
ENST00000433160	2.51308510482571	0.0651360146237595	0.0119680459636865	ENST00000433160.1	0	WDR53	0.0182920330933586
ENST00000433170	0.690383326801337	0.0188985722878324	0.489953159068719	ENST00000433170.5	0	ARIH2	0.544624102822041
ENST00000433172	-15.9523439088129	-0.384315575032093	2.74401818313907e-57	ENST00000433172.3	0	TSPAN2	7.30513750763348e-56
ENST00000433176	-9.33419133637442	-0.212763715207263	1.0176509678359e-20	ENST00000433176.6	0	MORF4L2	5.89474782010256e-20
ENST00000433179	-2.26515062554646	-0.0576139424210348	0.0235034378466988	ENST00000433179.3	1	PERM1	0.0343520621797144
ENST00000433183	8.61893258654913	0.214965754819298	6.75811259153425e-18	ENST00000433183.2	0	OSBP2	3.34942798849244e-17
ENST00000433184	4.4779815959772	0.119509803228927	7.53520958152682e-06	ENST00000433184.1	0	SLC26A2	1.64986478218991e-05
ENST00000433192	NA	NA	NA	ENST00000433192.1	0	SULT6B1	NA
ENST00000433193	3.27997081924437	0.0783134179693848	0.00103817824075261	ENST00000433193.2	0	PFKP	0.00182337821100645
ENST00000433197	4.93949550489458	0.112798732359561	7.83249491335659e-07	ENST00000433197.4	1	ERN1	1.8708059306576e-06
ENST00000433205	-8.13722589527181	-0.200339438978474	4.04437691081117e-16	ENST00000433205.1	0	MICAL1	1.80790757943298e-15
ENST00000433206	0.0481896071522263	0.00112143133342734	0.961565132857175	ENST00000433206.6	0	LASP1	0.968648402583447
ENST00000433207	12.570893419128	0.32444667040375	3.05254699359556e-36	ENST00000433207.6	0	PPIG	3.65479487324888e-35
ENST00000433211	1.13509492789988	0.0297237629120537	0.256335546505363	ENST00000433211.7	1	CTNNA3	0.307078510173902
ENST00000433212	-3.41083708519321	-0.0780325798510627	0.000647637754093253	ENST00000433212.5	0	SUN1	0.00116420388477076
ENST00000433215	-7.12269507329117	-0.162218120946242	1.05836800752678e-12	ENST00000433215.6	0	SPG21	3.85600122680079e-12
ENST00000433216	-7.34021194102481	-0.16805295136871	2.13255883521435e-13	ENST00000433216.6	0	TAX1BP1	8.10475176347867e-13
ENST00000433218	-0.377834126817427	-0.0100074410372111	0.7055538201557	ENST00000433218.6	0	HOMER3	0.746053836392976
ENST00000433235	1.35786407726987	0.0334447856197763	0.174506817895757	ENST00000433235.1	0	DDX59	0.21697119455828
ENST00000433243	1.76141659063149	0.0489993401449628	0.0781679190248697	ENST00000433243.6	0	MECOM	0.104558319158453
ENST00000433246	2.43310428975788	0.0673876770644837	0.0149699884234434	ENST00000433246.5	0	ELMO1	0.0225530415995401
ENST00000433259	-13.6443769482308	-0.311646553067155	2.18069304326717e-42	ENST00000433259.6	0	ENTPD6	3.32542265908564e-41
ENST00000433268	-0.741632708757831	-0.0170996454858676	0.458309900326807	ENST00000433268.5	0	CFAP70	0.513950089077182
ENST00000433274	0.90476692812941	0.02192672298464	0.365588875745498	ENST00000433274.6	0	SF1	0.421166001091338
ENST00000433282	-7.97637295925531	-0.186781368782531	1.50696123784552e-15	ENST00000433282.6	0	SLC25A48	6.52056464948896e-15
ENST00000433283	-2.21485689025479	-0.050575339479168	0.0267698888956611	ENST00000433283.5	0	NBAS	0.0387784808187009
ENST00000433287	6.30579149778574	0.174300609326724	2.86724812563246e-10	ENST00000433287.1	0	BBS12	8.89684191516388e-10
ENST00000433289	-4.96021991333891	-0.115617499950605	7.04134196195076e-07	ENST00000433289.5	0	CAMK2G	1.6883954504489e-06
ENST00000433294	3.54790189525759	0.098284924309544	0.000388312828712038	ENST00000433294.1	0	C6	0.000715907141076383
ENST00000433297	-2.68200342071613	-0.0610414516059425	0.00731827114573295	ENST00000433297.2	0	HMGCS1	0.011523911348689
ENST00000433298	-3.88933483699098	-0.0908906505474579	0.000100519350973653	ENST00000433298.5	0	LRCH3	0.000197333632589737
ENST00000433302	0.730037582457797	0.0187125828897013	0.465367212458446	ENST00000433302.7	0	DHX33	0.52073947266476
ENST00000433307	0.86962498123683	0.0199673799391909	0.384505381216335	ENST00000433307.2	0	PLEKHA1	0.440255818118872
ENST00000433318	-7.23137716422668	-0.186181446699541	4.78120441826226e-13	ENST00000433318.5	0	ARMCX2	1.77766250460394e-12
ENST00000433326	7.99533133281153	0.20548517876451	1.29225872690148e-15	ENST00000433326.2	0	LIPC	5.61115577606157e-15
ENST00000433336	1.95466829827089	0.0543394575840748	0.0506222342150941	ENST00000433336.1	0	SACM1L	0.0700067414842721
ENST00000433342	0.0965588805372799	0.00265727085675119	0.923076712424238	ENST00000433342.6	0	C1orf167	0.936545741108586
ENST00000433346	-3.29344179604896	-0.0749716980171438	0.000989688299937542	ENST00000433346.5	0	LRRC23	0.00174216645575217
ENST00000433351	-10.1974807073478	-0.232090528914396	2.03482184339852e-24	ENST00000433351.7	1	PCYOX1	1.4218336078443e-23
ENST00000433358	-0.0293390551122488	-0.000667822364759747	0.976594178823284	ENST00000433358.5	0	NME4	0.981165740375988
ENST00000433359	7.54682794416875	0.204716153028575	4.45987146746725e-14	ENST00000433359.6	0	MPDZ	1.76352852609062e-13
ENST00000433360	2.93945365770004	0.0670210411721207	0.00328791435175403	ENST00000433360.6	1	PPP1R9A	0.00542374821855466
ENST00000433363	10.884930527085	0.292974190348018	1.3600228823603e-27	ENST00000433363.7	1	SLC13A5	1.10800398462555e-26
ENST00000433368	-1.14985829826969	-0.0284350827545111	0.250202239080919	ENST00000433368.6	0	CRISP3	0.300513033084578
ENST00000433369	1.29438214402036	0.0342221869745881	0.195533455253056	ENST00000433369.6	0	PTPN12	0.240476502249294
ENST00000433372	1.3329557921624	0.0306214806646335	0.182546311735378	ENST00000433372.5	0	MTHFD2L	0.226017415115465
ENST00000433375	-17.8331640772528	-0.405875588460247	3.9067263676938e-71	ENST00000433375.2	1	GLIS2	1.60847307640073e-69
ENST00000433384	5.81928498080817	0.137168075728539	5.90998961802176e-09	ENST00000433384.6	0	NSD3	1.67033925421112e-08
ENST00000433386	-8.54452167135299	-0.194470000353029	1.29069742854215e-17	ENST00000433386.7	1	HSPBP1	6.29401004634344e-17
ENST00000433387	-0.640779853408901	-0.0177081208761811	0.521665724110419	ENST00000433387.1	1	TTLL8	0.575317234440312
ENST00000433389	-0.82173608786011	-0.0189834628618778	0.411227115472664	ENST00000433389.8	1	ESRP1	0.467083413830463
ENST00000433392	-5.78114714545919	-0.134613003962417	7.41929599959552e-09	ENST00000433392.6	0	NUBP1	2.08003206651878e-08
ENST00000433394	2.35629229712657	0.0540598784439077	0.0184583869455977	ENST00000433394.1	0	USP54	0.027432422317654
ENST00000433395	-3.33296646394879	-0.0855075422597301	0.000859252988476668	ENST00000433395.6	1	ENSG00000249624	0.00152378836104297
ENST00000433400	2.75660041557571	0.0748257532913507	0.00584056764001566	ENST00000433400.6	0	CTNNB1	0.00932022855805503
ENST00000433408	-13.7853965848166	-0.313979799574105	3.12047020164211e-43	ENST00000433408.1	0	NPAS2	4.94010827540595e-42
ENST00000433417	-15.1511185490494	-0.345924742261697	7.44879819504205e-52	ENST00000433417.5	0	ENTPD6	1.63263496940269e-50
ENST00000433418	-0.766761181542261	-0.0187257368445406	0.443223520118974	ENST00000433418.6	0	ACSL5	0.499052370954654
ENST00000433423	1.32303585412192	0.0366994798738951	0.18582345471611	ENST00000433423.2	0	ITGAL	0.229668307483778
ENST00000433425	-22.7240370980212	-0.517264153488183	2.59251306636743e-114	ENST00000433425.4	1	SMIM10L2B	3.99985094232361e-112
ENST00000433428	-3.93773771855201	-0.109276298010055	8.2253429724812e-05	ENST00000433428.6	1	SPATA3	0.000162932181586343
ENST00000433436	-1.46569102456101	-0.0404512345957495	0.142732480458808	ENST00000433436.6	0	CLTA	0.180891414642886
ENST00000433445	1.42955639992739	0.0395061695441264	0.152844376717651	ENST00000433445.1	0	CFLAR	0.192605950128387
ENST00000433452	1.68699352728236	0.0419583590969569	0.0916045965720055	ENST00000433452.6	1	PRAP1	0.120855782258241
ENST00000433454	-0.754313603150205	-0.0196733302441866	0.450660935997768	ENST00000433454.3	0	NEFM	0.506335144459202
ENST00000433456	2.69035747259203	0.071353333006251	0.00713755166833687	ENST00000433456.1	0	RNF144A	0.0112544613576678
ENST00000433458	2.1282045195264	0.0585028877291179	0.0333201302802202	ENST00000433458.5	0	NCF1	0.0475215780041011
ENST00000433463	0.689011922252806	0.0170171328460966	0.49081576495768	ENST00000433463.1	0	POLR2B	0.545485059190834
ENST00000433467	2.99859456221367	0.0782066515100414	0.00271227973263476	ENST00000433467.6	0	STK31	0.00452088333443473
ENST00000433473	-9.61483799972606	-0.234237455841871	6.92182230111051e-22	ENST00000433473.8	0	PPT1	4.25583047952222e-21
ENST00000433477	-15.6932533589692	-0.357296434060249	1.68209045251691e-55	ENST00000433477.4	1	CTSO	4.19111203898955e-54
ENST00000433483	7.35192044281998	0.192949086071279	1.95379092895222e-13	ENST00000433483.1	0	MAPKAP1	7.44067567935651e-13
ENST00000433485	5.67817156889585	0.156192538607011	1.3614212815595e-08	ENST00000433485.1	0	CARD10	3.74013422728158e-08
ENST00000433491	NA	NA	NA	ENST00000433491.5	0	PLP1	NA
ENST00000433492	-2.07191987742595	-0.0546938689583607	0.0382729139021754	ENST00000433492.5	0	LST1	0.0540765190103934
ENST00000433496	5.71000887281596	0.142078298170303	1.12970283716477e-08	ENST00000433496.5	0	RFC4	3.12234711223011e-08
ENST00000433497	-7.16727127790155	-0.167237333297567	7.65073372317377e-13	ENST00000433497.5	0	ARHGAP5	2.81045509095472e-12
ENST00000433506	2.91845885103745	0.0784469989689691	0.00351766299269758	ENST00000433506.2	0	PKD1L1	0.00578228066448315
ENST00000433512	-4.86163064307589	-0.114287805362395	1.16422704594299e-06	ENST00000433512.5	0	ZDHHC3	2.73816146417188e-06
ENST00000433517	-3.9507808465167	-0.104852406757763	7.78966296078482e-05	ENST00000433517.5	0	MITF	0.000154634056641345
ENST00000433525	-7.87323535661388	-0.185582343395501	3.45585652587038e-15	ENST00000433525.6	0	WBP2	1.4641376314139e-14
ENST00000433529	-7.58230562793537	-0.179850323254823	3.39467436581116e-14	ENST00000433529.7	1	TIA1	1.35231749017162e-13
ENST00000433533	3.13259567150331	0.086417594514228	0.00173267948396043	ENST00000433533.5	0	TBC1D5	0.00296489526158906
ENST00000433535	-4.57997243755447	-0.12357511889747	4.65037209857126e-06	ENST00000433535.6	0	RPUSD3	1.03720666715433e-05
ENST00000433539	-0.644869284933687	-0.0156344427732307	0.519011897787518	ENST00000433539.1	0	GINM1	0.572820330605503
ENST00000433540	0.460979134853068	0.0119002212372363	0.64481357487661	ENST00000433540.5	0	SLC41A2	0.690653779976049
ENST00000433541	-11.6100860615688	-0.268727537664784	3.66246797041872e-31	ENST00000433541.1	0	TREX1	3.53400036477928e-30
ENST00000433542	7.64760359231759	0.20460360499084	2.04759278977981e-14	ENST00000433542.7	0	CCDC14	8.28052215923827e-14
ENST00000433547	4.34168605560471	0.114661670646165	1.41393472031573e-05	ENST00000433547.1	0	ETV1	3.0163476867791e-05
ENST00000433553	12.0393558849737	0.298419019585994	2.20671884971862e-33	ENST00000433553.5	0	MTA3	2.34341920418129e-32
ENST00000433555	3.99746713332046	0.102828740944367	6.40238771075642e-05	ENST00000433555.1	0	RPUSD3	0.000128186721228501
ENST00000433557	2.73656825269936	0.0761095475828993	0.00620837146367956	ENST00000433557.1	0	UTRN	0.00986901831248354
ENST00000433559	-6.72987737628744	-0.170013048796025	1.69806129873326e-11	ENST00000433559.6	0	CASKIN2	5.73101471684884e-11
ENST00000433561	-5.14811421654898	-0.14176839862694	2.63118268986251e-07	ENST00000433561.5	0	SUN2	6.53803091195296e-07
ENST00000433563	5.13214296290199	0.139215120833617	2.86461775925844e-07	ENST00000433563.5	0	PAEP	7.09651943286708e-07
ENST00000433566	6.3138782959671	0.167306266745019	2.72127974870284e-10	ENST00000433566.8	0	XPO7	8.45813974443581e-10
ENST00000433578	3.69283122396732	0.0897827890645678	0.000221771213001123	ENST00000433578.5	0	FAM131A	0.000420093029599803
ENST00000433584	1.15460204008341	0.0311183628555148	0.248253430874305	ENST00000433584.1	0	ADGRF3	0.29841071456247
ENST00000433589	2.07364841042482	0.0576977066769514	0.0381119757160253	ENST00000433589.5	0	PASK	0.0538658036868591
ENST00000433590	-2.29843342891181	-0.0609179109784439	0.0215371327287539	ENST00000433590.6	0	MFAP5	0.0316681935363461
ENST00000433593	-3.37321670749277	-0.0819293926467846	0.000742954543557911	ENST00000433593.6	0	PLSCR4	0.00132625332103884
ENST00000433605	-0.812955459595209	-0.0190797119120307	0.416243595437504	ENST00000433605.2	0	ARHGEF33	0.472181297728755
ENST00000433608	2.43883808416727	0.0576750729560574	0.014734568604148	ENST00000433608.6	0	TTLL6	0.0222246281621345
ENST00000433615	-1.46734313213525	-0.0338242085526044	0.142282735943753	ENST00000433615.5	0	UBAP2L	0.180363612640326
ENST00000433626	-5.63752429975073	-0.153026169496185	1.72512268032445e-08	ENST00000433626.6	0	PSG4	4.70309502800102e-08
ENST00000433627	-14.4863462838036	-0.333212775433151	1.4779816180394e-47	ENST00000433627.9	0	LSM14A	2.73440534919721e-46
ENST00000433628	-4.6405244147467	-0.105677655295707	3.47526111538565e-06	ENST00000433628.2	0	CNNM2	7.84047409239089e-06
ENST00000433635	-2.48690542108334	-0.0585208648703999	0.0128859651591655	ENST00000433635.1	0	MIOS	0.0196039217375861
ENST00000433638	1.13012835142301	0.0314587684182225	0.25842214482131	ENST00000433638.1	0	SYBU	0.30933455738319
ENST00000433640	3.53676742278787	0.0961094978642002	0.000405056194119836	ENST00000433640.7	0	FHAD1	0.000745222951468156
ENST00000433641	-1.99070230844065	-0.0552926157039308	0.0465136247877766	ENST00000433641.5	0	TMEM196	0.0647534419449382
ENST00000433642	-1.6009871191329	-0.0364378181168757	0.109379772118094	ENST00000433642.3	1	BLOC1S3	0.142009452434165
ENST00000433647	0.567570018959765	0.0135213540889989	0.570326969703311	ENST00000433647.5	0	VIPR1	0.621559694938911
ENST00000433650	3.82620412000944	0.0995469741750895	0.000130134395711262	ENST00000433650.5	0	SEMA4D	0.000252629423112775
ENST00000433666	2.40970396634672	0.0647863168531631	0.015965469132366	ENST00000433666.5	0	CUBN	0.0239425430659332
ENST00000433667	-3.72195662652576	-0.0928297335652026	0.000197684985367171	ENST00000433667.5	0	ZMIZ2	0.000376350196755224
ENST00000433670	-4.16706378612031	-0.0952113700069094	3.08548182495623e-05	ENST00000433670.5	0	PXDN	6.37202777302684e-05
ENST00000433674	1.34123089997779	0.0336546835101846	0.179845496848736	ENST00000433674.6	0	CAPN2	0.222975984406841
ENST00000433677	-4.84008946079858	-0.110269990517005	1.29780693389779e-06	ENST00000433677.6	0	CPPED1	3.04061832593179e-06
ENST00000433680	0.422098162873211	0.0116391086062724	0.672953368821032	ENST00000433680.1	0	TNFAIP3	0.716668599512817
ENST00000433685	-1.47877814256103	-0.0404621885304543	0.139199619431991	ENST00000433685.5	0	HDAC7	0.176729198355796
ENST00000433686	-5.79001004863095	-0.131781100985771	7.03822134657808e-09	ENST00000433686.6	0	ZSCAN18	1.97671135464351e-08
ENST00000433687	-0.688473923281997	-0.0186548730506292	0.491154386090925	ENST00000433687.2	0	TRIM2	0.545805430358751
ENST00000433688	-7.73920811424392	-0.176141240779127	1.00037917978324e-14	ENST00000433688.2	1	ZFTA	4.12266530041089e-14
ENST00000433696	6.90494729079203	0.188054861951605	5.02220716801718e-12	ENST00000433696.6	0	CD36	1.75619268883866e-11
ENST00000433700	-6.91647513972372	-0.157683783809311	4.63019626350957e-12	ENST00000433700.5	0	IFT74	1.62264593653055e-11
ENST00000433706	-3.90171400502035	-0.102216516969958	9.55139664426735e-05	ENST00000433706.5	0	ACOXL	0.000187928589310203
ENST00000433709	-9.33331317369364	-0.235370313638662	1.02612091506533e-20	ENST00000433709.6	0	HDAC9	5.94222215344184e-20
ENST00000433712	-8.43823970617467	-0.202042395158346	3.22152432733775e-17	ENST00000433712.6	0	TRPM8	1.53479083172968e-16
ENST00000433715	1.66476197028433	0.0446085994451251	0.0959602539289614	ENST00000433715.5	0	POLD2	0.126041774436822
ENST00000433720	1.50524999179108	0.0378442222686272	0.132259816817834	ENST00000433720.1	0	CHN2	0.168795763859887
ENST00000433722	-0.130297500429894	-0.00304589211790176	0.896331057580318	ENST00000433722.6	0	CAPRIN2	0.913838785675692
ENST00000433727	-2.90416963759053	-0.0681374616779199	0.00368228585240171	ENST00000433727.5	0	BET1	0.00603594989678143
ENST00000433730	-7.42361038060649	-0.17778213695778	1.13970101840182e-13	ENST00000433730.1	0	KHDC1	4.40046292486018e-13
ENST00000433731	-1.19603651176978	-0.0308826674054951	0.231682311114192	ENST00000433731.7	1	RNF212	0.280228072483008
ENST00000433733	1.21802195944741	0.0286668026180007	0.223215628010663	ENST00000433733.5	0	PCYT1A	0.270803272285942
ENST00000433736	9.41260653704353	0.254024033433702	4.83983095161735e-21	ENST00000433736.6	0	ITGAV	2.8547759330125e-20
ENST00000433744	2.34183032107656	0.0644464541120116	0.0191894367909545	ENST00000433744.1	0	TRIM15	0.0284423535943604
ENST00000433745	-1.43326701305975	-0.0393299147978436	0.151781545146462	ENST00000433745.5	0	HSD3B2	0.191375099486097
ENST00000433749	5.41583830596872	0.140465601393953	6.10022109502563e-08	ENST00000433749.5	0	ZZZ3	1.5953490294299e-07
ENST00000433750	5.72528335669048	0.130600737872887	1.03261242601811e-08	ENST00000433750.1	0	SCLY	2.86239636301721e-08
ENST00000433751	-6.77453937308066	-0.161037945425573	1.24803244023841e-11	ENST00000433751.5	0	PYCR3	4.25254044988376e-11
ENST00000433753	-22.4888306354543	-0.525222459568352	5.33880062986293e-112	ENST00000433753.4	0	SEMA3B	7.51488189958043e-110
ENST00000433756	-20.3023384277063	-0.469674153488453	1.22609174398798e-91	ENST00000433756.1	0	EFCAB1	9.43318215951284e-90
ENST00000433758	1.30242279569399	0.0356604527495685	0.192771894136175	ENST00000433758.5	0	TSPAN12	0.237457422067586
ENST00000433760	-10.8112720863367	-0.246632027834869	3.04419038295896e-27	ENST00000433760.1	0	DENND6B	2.43658875404418e-26
ENST00000433762	8.39501593435448	0.227977423633028	4.658310698119e-17	ENST00000433762.1	0	COL6A3	2.19720831209543e-16
ENST00000433765	6.23722597480137	0.171760279808767	4.45398369113691e-10	ENST00000433765.3	0	CHRM4	1.36431277737344e-09
ENST00000433768	-2.61205367491206	-0.0720576221761887	0.00900001227619433	ENST00000433768.5	0	APOL1	0.0140050082454417
ENST00000433772	3.65430298185069	0.101299292211698	0.000257881597608656	ENST00000433772.6	0	NLRP2	0.000484851848854056
ENST00000433777	7.52493778600151	0.207221194949305	5.27454333483096e-14	ENST00000433777.5	0	APOC3	2.07563358208461e-13
ENST00000433779	-1.28603617097479	-0.0331180717268821	0.198430438378189	ENST00000433779.5	0	SUV39H2	0.243742034182323
ENST00000433785	2.08117915770099	0.0475452746923015	0.0374175105369334	ENST00000433785.1	0	RNF123	0.052947279581507
ENST00000433803	0.319466932665553	0.00888697709673288	0.749372462586475	ENST00000433803.1	0	EHD1	0.785367412260353
ENST00000433805	-10.4546368976159	-0.239316796564113	1.39532205874611e-25	ENST00000433805.6	0	COQ10A	1.03045383757566e-24
ENST00000433807	-1.65010752026682	-0.0389820050237485	0.0989209469139768	ENST00000433807.5	0	MCF2L	0.129579222350054
ENST00000433809	-10.4212312795523	-0.237469791407693	1.98368272670111e-25	ENST00000433809.1	0	GNL1	1.4560328609735e-24
ENST00000433811	4.84665115421314	0.122545411543338	1.25562929320995e-06	ENST00000433811.1	0	RBM6	2.94562118870291e-06
ENST00000433814	2.78136768832059	0.077168872249645	0.00541303906916252	ENST00000433814.5	0	PCGF3	0.00867567082456458
ENST00000433821	-0.127329878022739	-0.00349402672929957	0.898679313519611	ENST00000433821.6	0	RASGRP4	0.915789370024662
ENST00000433822	-18.9391044234087	-0.444564963138879	5.4313099546816e-80	ENST00000433822.1	0	COL17A1	2.97497172173425e-78
ENST00000433828	-2.25064140332217	-0.0528215772289139	0.0244082588421679	ENST00000433828.5	0	BAG6	0.035584472313888
ENST00000433829	5.05922424781633	0.138399360422259	4.20965566625182e-07	ENST00000433829.1	0	FANCC	1.0294174051254e-06
ENST00000433832	-0.676595407867807	-0.0165748393756415	0.498662693508136	ENST00000433832.2	0	NINJ2	0.552923244909826
ENST00000433834	-0.845563478436502	-0.0205001449496991	0.397796306640636	ENST00000433834.5	0	CAPZB	0.45359304274212
ENST00000433835	4.68285385500145	0.120085778083711	2.82908223353713e-06	ENST00000433835.3	1	ENSG00000251357	6.43167441807912e-06
ENST00000433844	-2.94261984322541	-0.0759471247243074	0.00325447791932337	ENST00000433844.4	1	SLC47A2	0.00537135052970707
ENST00000433845	-4.15046453793611	-0.101134532619306	3.31801174606574e-05	ENST00000433845.1	0	G6PD	6.83271178639311e-05
ENST00000433848	4.29380600367456	0.119026668348745	1.75635956096381e-05	ENST00000433848.1	0	CCRL2	3.7134948747147e-05
ENST00000433852	-4.8789109337689	-0.134355098008596	1.06673218470119e-06	ENST00000433852.1	0	ADCY3	2.51856267586306e-06
ENST00000433861	3.92399740940874	0.107486981855502	8.70916720094064e-05	ENST00000433861.6	0	BRPF1	0.000172111056080582
ENST00000433866	6.26729245281169	0.142690696019542	3.67379791481299e-10	ENST00000433866.7	1	HSBP1	1.13152766978405e-09
ENST00000433867	-10.2772155958943	-0.235027968540367	8.92693300248476e-25	ENST00000433867.5	0	PRKD2	6.35445781774443e-24
ENST00000433868	-14.3929331332757	-0.330992382198435	5.73127629050705e-47	ENST00000433868.5	0	ATP11C	1.03638687090153e-45
ENST00000433878	-22.5283621165957	-0.512852158502341	2.18901890518558e-112	ENST00000433878.5	0	FYCO1	3.12694318337448e-110
ENST00000433879	1.90332642486727	0.0524136660469533	0.0569979648625556	ENST00000433879.1	0	PDE11A	0.0781174649464558
ENST00000433881	5.68875866589836	0.136158200894726	1.27966164350383e-08	ENST00000433881.5	0	PPP1R9A	3.52277682906087e-08
ENST00000433889	4.58384759710742	0.126815407776723	4.5649701558552e-06	ENST00000433889.1	0	SCG2	1.01897137926089e-05
ENST00000433892	-6.08187717159587	-0.138895448043095	1.18783553072421e-09	ENST00000433892.6	0	CD44	3.52963821789016e-09
ENST00000433895	4.1051578375024	0.111505600704866	4.04038914085184e-05	ENST00000433895.2	0	ATP6V1B1	8.25461373730547e-05
ENST00000433898	1.59885970276724	0.0382970826853177	0.109851779690941	ENST00000433898.5	0	NDUFB3	0.14258597217811
ENST00000433903	-6.90507036893288	-0.162406075480063	5.01785479817249e-12	ENST00000433903.5	0	KCNG1	1.75474149562388e-11
ENST00000433911	-2.58511410249601	-0.0696884653533008	0.00973467760045648	ENST00000433911.1	0	BMP7	0.0150773346440952
ENST00000433917	4.05735629729285	0.105584448785886	4.96313362526496e-05	ENST00000433917.5	0	ZDHHC9	0.000100493517590891
ENST00000433922	0.519993412740411	0.012387925406096	0.603068166323088	ENST00000433922.6	0	BZW2	0.652664593486468
ENST00000433924	3.77400726571196	0.0961186022322617	0.000160646078587889	ENST00000433924.5	0	SLC20A1	0.000308922159729401
ENST00000433927	-2.06865995629807	-0.0545346241659612	0.0385780073794931	ENST00000433927.1	0	ELL3	0.0544880577270091
ENST00000433930	1.06353943115622	0.0295013501162568	0.287537393318883	ENST00000433930.1	0	CAMK2B	0.340421533901714
ENST00000433931	2.33038617743192	0.064770133430621	0.0197857496741467	ENST00000433931.7	0	SYNJ1	0.0292631730417547
ENST00000433932	3.62701133548078	0.0988028564346716	0.000286720711372476	ENST00000433932.5	0	FADS1	0.000536351817433652
ENST00000433934	7.56794151218123	0.197644822077486	3.79184627249794e-14	ENST00000433934.2	0	MYH7B	1.50569429655501e-13
ENST00000433935	-13.3090447398706	-0.305030727405613	2.0508709578811e-40	ENST00000433935.6	1	ZMYND15	2.88680063337588e-39
ENST00000433939	-0.60406549153397	-0.0168076677651711	0.545800101226978	ENST00000433939.6	1	ZNF593OS	0.598228206363231
ENST00000433948	-4.51495077456298	-0.102817994042898	6.33314748005389e-06	ENST00000433948.5	0	NCKAP5L	1.39554893822083e-05
ENST00000433949	0.379167262378246	0.0105500437664458	0.704563660491542	ENST00000433949.7	0	CTCFL	0.74513330941453
ENST00000433957	1.81126408654439	0.0480918359895249	0.0700999820944578	ENST00000433957.7	0	TMPRSS3	0.0945792370374109
ENST00000433959	-0.519306227751962	-0.0141494806068015	0.603547211156548	ENST00000433959.5	0	VOPP1	0.653141542027223
ENST00000433964	3.20930788047711	0.0889442210867574	0.00133054933082976	ENST00000433964.5	0	MYO1A	0.00230600182645586
ENST00000433971	1.63017015941111	0.0373224790678168	0.103065538833283	ENST00000433971.5	0	TPRG1	0.134514521361254
ENST00000433972	0.588231479012599	0.0134004714752845	0.556376930837385	ENST00000433972.1	0	RPUSD3	0.60822183036484
ENST00000433976	0.827525371821472	0.0189660994494304	0.407939347535508	ENST00000433976.7	1	ZNF778	0.463792580522236
ENST00000433979	-8.62955095129717	-0.226227255658816	6.15933094771726e-18	ENST00000433979.6	0	PIK3C2G	3.06141168136812e-17
ENST00000433983	-1.14312302696422	-0.0260484754137597	0.252987514922524	ENST00000433983.6	0	ETFA	0.303495412766017
ENST00000433985	-9.50533515854321	-0.216344999712162	1.99404842342219e-21	ENST00000433985.7	1	IFT27	1.19856299460813e-20
ENST00000433993	-1.01570885108323	-0.0241182987014993	0.309768051891282	ENST00000433993.5	0	ZNF568	0.363953010791329
ENST00000434006	-0.134379767032994	-0.00309654828495452	0.893102280081373	ENST00000434006.3	1	SPINK8	0.911026692145085
ENST00000434013	1.02378653837075	0.0256336665448799	0.305936110060608	ENST00000434013.6	0	NPC2	0.359953162059477
ENST00000434014	-3.84216476778296	-0.089678256621509	0.000121953919630733	ENST00000434014.1	0	CPLANE2	0.000237477103470661
ENST00000434015	-7.60444704613781	-0.197890274074189	2.86124593901217e-14	ENST00000434015.2	0	TMBIM1	1.14624336019159e-13
ENST00000434018	-2.67988392802663	-0.071393908567711	0.00736476928772131	ENST00000434018.5	0	ZNF133	0.0115929201837147
ENST00000434031	-1.6161208563432	-0.0409166512911851	0.106068185768952	ENST00000434031.6	0	RPL15	0.13807798357011
ENST00000434032	2.16456433516838	0.0602405866485331	0.0304210647397883	ENST00000434032.6	0	USP19	0.0436634003982315
ENST00000434036	2.87067046974031	0.0779740628313722	0.00409602275488064	ENST00000434036.5	0	ZSCAN31	0.00667527377182954
ENST00000434041	-4.26749650554218	-0.113511311577844	1.97678866673445e-05	ENST00000434041.6	0	ARL17B	4.15735020774723e-05
ENST00000434045	3.80909255271782	0.102592500375002	0.000139477745187826	ENST00000434045.6	0	IGF2	0.00026983124341245
ENST00000434046	-21.8719582523883	-0.516701351882788	4.80503666185569e-106	ENST00000434046.6	0	SYNPO2	5.78659887328032e-104
ENST00000434050	-2.7239995810156	-0.0627991893362576	0.00644965883129986	ENST00000434050.5	0	MTA1	0.0102308188127831
ENST00000434053	-2.24071620694646	-0.0616774422470953	0.0250444636177288	ENST00000434053.5	0	CNTN4	0.0364520059652196
ENST00000434054	-0.475588640748688	-0.0127409260878213	0.634367469579142	ENST00000434054.6	0	CLCN2	0.681008264747276
ENST00000434060	12.8035650375347	0.326160519797911	1.56593772491777e-37	ENST00000434060.1	0	MTURN	1.97900201504402e-36
ENST00000434061	7.63722783262484	0.183777403944526	2.21948554527228e-14	ENST00000434061.6	0	EIF4G1	8.95477886833879e-14
ENST00000434067	-6.77339842537382	-0.155586664846871	1.25791902753423e-11	ENST00000434067.6	0	NPR3	4.28504922760423e-11
ENST00000434068	0.26038873681671	0.00697109391408485	0.794563930106717	ENST00000434068.1	0	ARMH1	0.825654030316422
ENST00000434070	-2.96017769979813	-0.0805840656891102	0.00307461641571806	ENST00000434070.5	0	HDAC7	0.0050905831616208
ENST00000434071	1.51996749637579	0.0422548467029153	0.128519144951934	ENST00000434071.6	0	LARGE1	0.164464749332059
ENST00000434077	0.0666030191827513	0.0018337042959845	0.946897742124909	ENST00000434077.1	0	MED20	0.956572909836383
ENST00000434082	3.29588517296938	0.091343663624312	0.000981121076396248	ENST00000434082.3	0	PKLR	0.00172782204671716
ENST00000434088	-0.0832810723631306	-0.00220630342636186	0.933628050072061	ENST00000434088.1	0	AXDND1	0.945337377275945
ENST00000434095	-6.28337397134254	-0.146137246752158	3.31302802221996e-10	ENST00000434095.2	0	PTPA	1.02353749643928e-09
ENST00000434099	3.51716236147436	0.0970264734640124	0.000436186885900308	ENST00000434099.6	0	ACSL6	0.00079951152103676
ENST00000434101	-5.87394149281677	-0.133977233496516	4.25553615824975e-09	ENST00000434101.6	0	TRAPPC4	1.2146187471922e-08
ENST00000434103	-1.18472259010857	-0.0326464138825746	0.23612714770856	ENST00000434103.1	0	MMP3	0.285039645874421
ENST00000434106	3.42634659942729	0.0913821823309756	0.000611759205018431	ENST00000434106.7	0	ODF2	0.00110302385420541
ENST00000434108	-3.31284907820855	-0.0916321516142753	0.000923507993834988	ENST00000434108.5	0	KCNIP1	0.00163106552999234
ENST00000434115	-3.06036966475105	-0.0823899789674325	0.00221063953805716	ENST00000434115.5	0	MAST4	0.00372809750201031
ENST00000434127	0.737666325398894	0.016789345735968	0.460717240157545	ENST00000434127.3	1	SPRY4	0.516242413734207
ENST00000434130	-0.820510473140124	-0.0218199150887348	0.411925161271804	ENST00000434130.6	0	PATL2	0.467796611530223
ENST00000434137	-4.48961430734144	-0.109577395773462	7.13522501666361e-06	ENST00000434137.2	0	UBE2F	1.56548858994147e-05
ENST00000434143	-1.56907187471018	-0.0389505161989045	0.116631192399715	ENST00000434143.5	0	BDH1	0.1506054898224
ENST00000434144	3.15381281534178	0.0867919639832665	0.00161152414173468	ENST00000434144.5	0	PLIN2	0.00276742726134307
ENST00000434148	2.38228652945343	0.0588374236205176	0.0172055042569297	ENST00000434148.1	0	DLG1	0.0256844374201133
ENST00000434152	4.38882859471191	0.100307134181518	1.13962843394158e-05	ENST00000434152.5	0	APOE	2.45271302249321e-05
ENST00000434153	-6.26601881014426	-0.154594391925159	3.70395611299124e-10	ENST00000434153.1	0	ARMC10	1.14057328874652e-09
ENST00000434158	1.75791078672485	0.0471151075205972	0.0787626901723344	ENST00000434158.1	0	SLC12A9	0.105294218192059
ENST00000434163	-0.832755011715599	-0.02314537124627	0.404982911957992	ENST00000434163.5	0	KCNIP2	0.460824114251172
ENST00000434168	-4.8639699595901	-0.126236676880948	1.15054383253838e-06	ENST00000434168.5	0	TANGO2	2.7071546126764e-06
ENST00000434185	-1.07533165874462	-0.0262508439852756	0.282226267013608	ENST00000434185.1	0	SLC25A17	0.334901808679566
ENST00000434187	-8.64697714014578	-0.229539184509156	5.28815587231581e-18	ENST00000434187.5	0	FGFR1	2.63869148516291e-17
ENST00000434192	7.62819791224252	0.19709798156776	2.38057907536763e-14	ENST00000434192.2	0	GTF2A1	9.59000420307454e-14
ENST00000434194	-7.56799031131232	-0.193727852417583	3.79042250978877e-14	ENST00000434194.2	0	BCL2L1	1.50519787029432e-13
ENST00000434197	4.45406553592217	0.101479204050122	8.42593625925143e-06	ENST00000434197.5	0	STARD3NL	1.83746908067497e-05
ENST00000434204	2.55826195261957	0.0712598054234315	0.010519681587085	ENST00000434204.5	0	ASB15	0.0162108968184992
ENST00000434205	-5.55682041485317	-0.144766364274173	2.74733161860336e-08	ENST00000434205.8	0	TSEN54	7.38744743490232e-08
ENST00000434208	-1.87577903756406	-0.0498939222346408	0.0606856275921542	ENST00000434208.6	0	KCNMA1	0.0827672732561621
ENST00000434210	-1.50489315061739	-0.0379425673730378	0.132351549546701	ENST00000434210.5	0	SPTLC3	0.168897921262405
ENST00000434213	0.084296151354047	0.00231519596654629	0.932820972287453	ENST00000434213.1	0	GALNT13	0.944619455358838
ENST00000434214	-5.37248159821662	-0.132437710370289	7.76603571535372e-08	ENST00000434214.1	0	TMEM38B	2.01459214601912e-07
ENST00000434216	-3.30435019546373	-0.0752270105514739	0.000951968369630563	ENST00000434216.2	0	TCEAL4	0.00167883485658932
ENST00000434230	-1.95998143360434	-0.0483767752282415	0.049997960411316	ENST00000434230.5	0	MORF4L2	0.0692140680345556
ENST00000434238	4.68947808724256	0.119857022287271	2.73902762480176e-06	ENST00000434238.1	0	WDR43	6.23446231142204e-06
ENST00000434239	-5.82965123258499	-0.147723603137688	5.55433394849007e-09	ENST00000434239.4	1	AKAIN1	1.57233166178804e-08
ENST00000434242	-3.36559313976459	-0.0903448129755215	0.000763792761318331	ENST00000434242.2	0	RNF135	0.00136185364483631
ENST00000434248	1.97300559312168	0.0449048078442276	0.048494925107478	ENST00000434248.6	1	ZNF780B	0.0672751382528711
ENST00000434257	-3.75152039741691	-0.0876295106166736	0.000175765450369628	ENST00000434257.1	0	NAALADL2	0.000336333296640031
ENST00000434260	-8.36728232720142	-0.225762910700993	5.89623070729096e-17	ENST00000434260.1	0	CBX7	2.76605730762206e-16
ENST00000434262	-0.429192160077964	-0.0100115185677988	0.667783387937358	ENST00000434262.1	0	MCFD2	0.711905992589476
ENST00000434263	4.02654435252454	0.10937027626353	5.66025667111737e-05	ENST00000434263.6	0	RGS6	0.00011397806210851
ENST00000434266	-0.623894863175839	-0.0165987129783655	0.532696634043548	ENST00000434266.1	0	EPHA4	0.585709608732538
ENST00000434267	-1.7770518808779	-0.0452091425815224	0.0755597042081669	ENST00000434267.5	0	MAP4	0.101346267866252
ENST00000434274	-6.22468367126284	-0.141779646413909	4.82528567273866e-10	ENST00000434274.2	0	LIMS1	1.47471315819613e-09
ENST00000434275	2.46068645302416	0.0636218725206021	0.0138671496550229	ENST00000434275.1	0	TASP1	0.0210083658714702
ENST00000434277	-3.02826947405187	-0.0709350114041035	0.00245958653440001	ENST00000434277.6	0	LAIR1	0.00412187532324616
ENST00000434281	-0.84657002153752	-0.0231227456280999	0.397234829406026	ENST00000434281.5	0	LCA5L	0.453024300777821
ENST00000434286	-1.4642594303779	-0.033677020816101	0.143123077503506	ENST00000434286.1	0	LILRB4	0.181354627485043
ENST00000434288	2.35251607311062	0.0535647429109596	0.0186468838651897	ENST00000434288.1	0	RAD50	0.0276897810652818
ENST00000434290	-1.83999009413164	-0.0438912396233244	0.0657696916480254	ENST00000434290.6	0	RCC1	0.08916272023354
ENST00000434291	-7.1795825151136	-0.18662578969869	6.99246107136718e-13	ENST00000434291.5	1	ENSG00000248751	2.57409490776983e-12
ENST00000434299	-10.2685982000059	-0.235433428824509	9.76126738496707e-25	ENST00000434299.5	0	AKR1A1	6.93413052937674e-24
ENST00000434302	-2.04609322043946	-0.0530203572661022	0.040747199894785	ENST00000434302.5	0	CHST8	0.0573286635914426
ENST00000434307	0.144198304942637	0.00393069959666557	0.885343879417455	ENST00000434307.6	0	SPAG11A	0.904474834419595
ENST00000434316	-8.90371487226771	-0.202645409133564	5.40080742716062e-19	ENST00000434316.7	1	TMCO3	2.85614302509297e-18
ENST00000434319	-0.0890050571476861	-0.00206147426661667	0.929077891051056	ENST00000434319.6	0	CLEC12A	0.941351596336773
ENST00000434323	-4.39387966547572	-0.101919284291923	1.11345465111214e-05	ENST00000434323.5	0	TXNDC9	2.39989624123472e-05
ENST00000434325	-8.85904763545375	-0.20189754750693	8.0700883659883e-19	ENST00000434325.7	1	PLPP2	4.22881018938849e-18
ENST00000434326	1.37340464502628	0.0318880088476861	0.169626586546389	ENST00000434326.5	0	MLXIPL	0.211418785451131
ENST00000434330	0.560467387087287	0.012856199533199	0.575160678631405	ENST00000434330.1	0	CCDC74A	0.62622941751663
ENST00000434333	-12.9236997351207	-0.294543645275907	3.30842348705034e-38	ENST00000434333.1	0	HLA-B	4.28351177714142e-37
ENST00000434339	-2.12846272450677	-0.0592748492550472	0.0332987373517763	ENST00000434339.5	0	DNPEP	0.0474926295078103
ENST00000434342	5.59793529348468	0.145544968699209	2.16919679443829e-08	ENST00000434342.5	0	SEMA3F	5.87312148796738e-08
ENST00000434344	1.61194445686136	0.0401175157044699	0.106974026857714	ENST00000434344.2	0	CASS4	0.139152735958394
ENST00000434349	2.63742046037438	0.0658368188955681	0.00835392142075778	ENST00000434349.1	0	TUBGCP6	0.0130563243488719
ENST00000434353	-6.49910457277093	-0.171637971625347	8.0799484327965e-11	ENST00000434353.6	0	EOLA1	2.60473721497163e-10
ENST00000434354	-2.98598795962056	-0.0771178704464478	0.00282663772270999	ENST00000434354.6	0	PEX5	0.00470200678485828
ENST00000434358	1.44258139312845	0.0396818671655224	0.149138428021835	ENST00000434358.3	0	THEMIS	0.188351998615085
ENST00000434359	3.73350052248091	0.103722363740666	0.000188836801931783	ENST00000434359.5	0	TSFM	0.000360232799196996
ENST00000434361	7.69153630264497	0.177731760340337	1.45378669830247e-14	ENST00000434361.5	0	TNRC18	5.92948572540621e-14
ENST00000434364	-2.56921748568064	-0.0608761124258926	0.0101928464902885	ENST00000434364.5	0	MIEF1	0.0157408469460512
ENST00000434372	2.61511068083659	0.0595195425901463	0.00891985454949037	ENST00000434372.2	0	FAU	0.0138904947607258
ENST00000434373	-1.19957195662823	-0.0273175918075358	0.230305623247888	ENST00000434373.3	0	BBS9	0.278679542551012
ENST00000434377	3.20922785951255	0.083420544626903	0.00133091971933001	ENST00000434377.6	0	ZNF566	0.00230650544687839
ENST00000434382	6.81734132760007	0.156378591177331	9.27407432168182e-12	ENST00000434382.2	0	VKORC1L1	3.18558188917477e-11
ENST00000434387	10.0152816144066	0.232028952012383	1.30589462175511e-23	ENST00000434387.1	0	URB2	8.76608429690656e-23
ENST00000434389	-4.16240474648012	-0.110246844096048	3.149135208493e-05	ENST00000434389.5	0	DMKN	6.49651960833697e-05
ENST00000434396	9.93207728821314	0.22807255018891	3.0189955589554e-23	ENST00000434396.2	1	ANKRD63	1.99156319937542e-22
ENST00000434397	-0.592778703164395	-0.0139305086035619	0.5533292621755	ENST00000434397.3	1	SPIN2B	0.605325178712002
ENST00000434407	-4.80661094771682	-0.111523546348865	1.53510308352851e-06	ENST00000434407.6	0	HLA-F	3.57282829597611e-06
ENST00000434408	-2.64228719303724	-0.0611108865588047	0.00823481963089778	ENST00000434408.1	0	TOB2	0.0128793319737236
ENST00000434410	-5.22453030743778	-0.125719781807324	1.74597729918882e-07	ENST00000434410.5	0	HEMK1	4.39640481074675e-07
ENST00000434412	5.48744156357148	0.147961201605628	4.07796855225325e-08	ENST00000434412.3	0	GDAP1	1.08185196802342e-07
ENST00000434415	2.95711935712085	0.0673028383532658	0.00310527888939653	ENST00000434415.6	1	ZNF783	0.00513821079237041
ENST00000434417	-0.0183648253500087	-0.000419550937126845	0.985347813012077	ENST00000434417.1	0	ZNF771	0.988484105269941
ENST00000434420	-0.746400160796096	-0.020586085611832	0.455425722159805	ENST00000434420.1	0	TBC1D5	0.5111189945254
ENST00000434421	-0.567852424052881	-0.014230255872713	0.570135179291593	ENST00000434421.5	0	LILRB2	0.621374106010903
ENST00000434423	-2.49592072787187	-0.0568169795225243	0.0125630673498767	ENST00000434423.5	1	POM121	0.0191430908859326
ENST00000434425	4.5851449553119	0.104392371977221	4.53671580093088e-06	ENST00000434425.5	0	RFC3	1.01292533453615e-05
ENST00000434431	0.51856478669215	0.0143338323710137	0.604064270302881	ENST00000434431.2	1	TMEM247	0.65359577660035
ENST00000434433	4.74597654641954	0.12325674645376	2.07502756627542e-06	ENST00000434433.1	0	SENP5	4.77207358079222e-06
ENST00000434434	5.64495590863618	0.156034219470035	1.65223586673099e-08	ENST00000434434.5	0	SPARCL1	4.50878288954839e-08
ENST00000434435	3.94461444062148	0.106550701583166	7.9928475823719e-05	ENST00000434435.1	0	SMARCAL1	0.000158522342270478
ENST00000434436	-5.05940880709633	-0.115374518498398	4.2055834886062e-07	ENST00000434436.8	1	MBD3	1.02847961735691e-06
ENST00000434438	2.30103106759477	0.063239795761701	0.0213898750809365	ENST00000434438.6	0	HIP1	0.031467674859055
ENST00000434439	-5.94112244906998	-0.160444027352451	2.83077060477039e-09	ENST00000434439.1	0	CDK15	8.18714001328989e-09
ENST00000434444	2.00404245517967	0.0555287316281722	0.0450655127883725	ENST00000434444.5	0	BAG6	0.0629274105071857
ENST00000434451	-1.61579739415282	-0.0414442345232156	0.106138125153894	ENST00000434451.1	0	TNS3	0.138164880959688
ENST00000434452	-20.5618495802819	-0.472214338346797	6.02905024978764e-94	ENST00000434452.5	0	DSC3	5.04601244265045e-92
ENST00000434457	-1.74952626647587	-0.0398185089228396	0.0802000925351845	ENST00000434457.7	1	DENND4C	0.107068463310302
ENST00000434463	-3.54917449097782	-0.0882739236291578	0.000386440914138245	ENST00000434463.7	0	HSDL1	0.000712622687858336
ENST00000434468	-0.710114303303986	-0.0197800725723268	0.477633257226287	ENST00000434468.2	0	CACNB4	0.532732498939759
ENST00000434469	-1.49855272577192	-0.0365227308084598	0.133989704589694	ENST00000434469.1	0	NBEAL1	0.170749684830664
ENST00000434472	1.02530676359145	0.0255120164115846	0.305218465427547	ENST00000434472.6	0	CD44	0.359177040529461
ENST00000434473	6.97096802613741	0.173342589916364	3.14767511894106e-12	ENST00000434473.1	0	NAB1	1.11481339029957e-11
ENST00000434476	7.48837586074933	0.203356449740992	6.97310967770853e-14	ENST00000434476.6	0	SCRN1	2.72684974489132e-13
ENST00000434477	0.518991804966081	0.0119940857897163	0.6037664560469	ENST00000434477.5	0	DIS3L2	0.653338764628469
ENST00000434478	-2.09868277602199	-0.0549073349137045	0.0358448739959862	ENST00000434478.6	0	UROD	0.0508738699105294
ENST00000434483	-4.67547403726944	-0.12761840557569	2.93275380575715e-06	ENST00000434483.5	0	PLP1	6.65898232401778e-06
ENST00000434484	-3.55934343236635	-0.0930183210568963	0.000371783097139807	ENST00000434484.5	0	SUCLA2	0.000686936770942686
ENST00000434486	4.2123515830399	0.116922805408172	2.52725768227627e-05	ENST00000434486.5	0	SEMA4F	5.2632030530758e-05
ENST00000434491	-2.48643905074441	-0.0629788257255895	0.0129028669456779	ENST00000434491.5	0	IL1RAP	0.0196280950038744
ENST00000434505	-5.79968449041283	-0.146003248510444	6.64398064590384e-09	ENST00000434505.5	0	CKMT1A	1.869499509476e-08
ENST00000434507	-2.04533642933446	-0.0536313238649459	0.0408217015553952	ENST00000434507.5	0	GALNT11	0.0574250965064604
ENST00000434517	5.97964184607959	0.139073115802997	2.23628757366568e-09	ENST00000434517.1	0	TOP3B	6.51493542107327e-09
ENST00000434526	-15.9191832513795	-0.362556583914583	4.66425702025755e-57	ENST00000434526.8	1	SUMF2	1.22851882658716e-55
ENST00000434534	-2.56791176845223	-0.0714658875598636	0.0102313194131813	ENST00000434534.5	0	DMTF1	0.0157971659189808
ENST00000434538	-9.9003190697952	-0.225668040338792	4.14949057956336e-23	ENST00000434538.5	0	MMS19	2.71686195856513e-22
ENST00000434545	-11.1005361836744	-0.257449889179387	1.24693561289125e-28	ENST00000434545.5	0	TMEM176B	1.06763397968376e-27
ENST00000434550	-12.446464946481	-0.304028207803213	1.46177471236448e-35	ENST00000434550.2	0	HHIP	1.69857359635084e-34
ENST00000434551	3.11476864802737	0.0863620902618868	0.00184089234753729	ENST00000434551.2	1	TAAR9	0.00313860616375845
ENST00000434554	1.33235778351833	0.03306025194595	0.182742647604502	ENST00000434554.7	0	PNPO	0.226241122385184
ENST00000434555	4.66986410246369	0.108865859094751	3.01399053738445e-06	ENST00000434555.7	0	B4GALT2	6.83752626868818e-06
ENST00000434558	-5.26119429981995	-0.120384164424032	1.43122691018244e-07	ENST00000434558.5	0	MRPL24	3.6298942005411e-07
ENST00000434566	-5.09726936427895	-0.12688625288662	3.44587844531081e-07	ENST00000434566.5	0	LIPT1	8.48797557558051e-07
ENST00000434570	6.31831013968739	0.162817949345258	2.6443891197076e-10	ENST00000434570.6	0	TANGO2	8.22534408780336e-10
ENST00000434571	-1.61810176865761	-0.0428097127482058	0.105640667425836	ENST00000434571.7	0	MR1	0.137562752356457
ENST00000434573	4.71741987570022	0.126689283813413	2.38854419877796e-06	ENST00000434573.1	0	KMT5B	5.46568907388471e-06
ENST00000434576	-1.37301059904532	-0.0347616304063762	0.169749051717477	ENST00000434576.2	0	ESPN	0.211562300043394
ENST00000434578	-8.04267305078288	-0.192717326702028	8.78996263018044e-16	ENST00000434578.6	0	TMEM51	3.85435460573321e-15
ENST00000434581	0.634605874133315	0.0145161014611796	0.525685496092184	ENST00000434581.7	1	TMEM68	0.579168473020179
ENST00000434582	-8.82992611065306	-0.202505374334466	1.04744896116648e-18	ENST00000434582.5	0	MFSD6	5.44791581337791e-18
ENST00000434584	-13.5999913898324	-0.311088918229117	4.00480588408276e-42	ENST00000434584.2	0	ITM2A	6.03805787857847e-41
ENST00000434585	-16.0237584230875	-0.365063436052503	8.72155070456018e-58	ENST00000434585.5	0	RAB11FIP3	2.3617370970987e-56
ENST00000434594	-19.6807952330101	-0.459853449818014	3.15020505041325e-86	ENST00000434594.5	0	TTC23	2.08192057554293e-84
ENST00000434595	-0.971649146260637	-0.0253699832426415	0.331225123932191	ENST00000434595.1	0	TP53BP1	0.385667240236241
ENST00000434600	-1.14774617917703	-0.0261919797006649	0.251073361438791	ENST00000434600.6	0	LAMP2	0.301405300081626
ENST00000434602	5.05209011044613	0.130275278334658	4.37001433184632e-07	ENST00000434602.5	0	ZNF800	1.06739683564532e-06
ENST00000434603	-16.4736807704635	-0.374940318622309	5.67122280667485e-61	ENST00000434603.2	0	MAP6	1.69741245122942e-59
ENST00000434604	5.64507207032137	0.156140556846893	1.65112067570122e-08	ENST00000434604.5	0	CEP85L	4.50588145748596e-08
ENST00000434605	-3.49983068549353	-0.0965270613575989	0.000465553761327982	ENST00000434605.2	0	RASL12	0.000850606560406824
ENST00000434608	-7.39639628222476	-0.185472546810428	1.39930004853933e-13	ENST00000434608.1	0	CCK	5.3721721766105e-13
ENST00000434609	-0.769435386438046	-0.0211325626921854	0.44163488832446	ENST00000434609.1	0	ELF4	0.497489741816446
ENST00000434618	-2.18994651486187	-0.0498422953193035	0.028528115990654	ENST00000434618.7	1	TAPBP	0.0411371153201781
ENST00000434620	1.30610366573721	0.0359038971199147	0.191517306546619	ENST00000434620.5	0	COL14A1	0.236046148825805
ENST00000434623	0.291902046776021	0.00774352098935793	0.770361518511417	ENST00000434623.6	0	PALM2AKAP2	0.804118391523667
ENST00000434629	-0.310634058431095	-0.00775589707902005	0.756078832320606	ENST00000434629.5	0	CFAP43	0.791228650957037
ENST00000434632	-6.17107301642607	-0.145534490883664	6.78280875234203e-10	ENST00000434632.6	1	GPAT2	2.05042631976457e-09
ENST00000434634	-7.38177537839298	-0.168006603215218	1.56192551167133e-13	ENST00000434634.7	1	WDR73	5.98257535488278e-13
ENST00000434640	0.172908463792662	0.00442420787216739	0.862723378718615	ENST00000434640.5	0	BPHL	0.885266493750694
ENST00000434641	-0.505146243048269	-0.0133108623168239	0.613456123955721	ENST00000434641.5	0	C1orf159	0.662484632100144
ENST00000434643	-4.81993401622796	-0.110083051399705	1.43605710572929e-06	ENST00000434643.6	0	FKBP7	3.35085144035455e-06
ENST00000434646	6.2604296790871	0.162914954565426	3.83918167234321e-10	ENST00000434646.6	0	IGFL2	1.18078804074041e-09
ENST00000434648	1.72884455652347	0.0481460160393859	0.0838369192386618	ENST00000434648.5	0	CAPN2	0.111416198798198
ENST00000434649	-11.1394871023546	-0.293925133986226	8.05820773360198e-29	ENST00000434649.1	0	STAC	6.95788763359052e-28
ENST00000434650	-15.4010966005267	-0.35452758142311	1.60917107829517e-53	ENST00000434650.6	0	CYBC1	3.70887841193029e-52
ENST00000434651	-5.93151102653762	-0.135093334727118	3.00159401032909e-09	ENST00000434651.7	1	HLA-DQB1	8.66616320749916e-09
ENST00000434652	-2.27490664769746	-0.0626600450044603	0.0229115304834006	ENST00000434652.5	0	PNCK	0.0335468850395093
ENST00000434655	1.89198669672278	0.0522740351352735	0.0584927533204978	ENST00000434655.5	0	UBE2F	0.0800105642132503
ENST00000434666	3.9258422415012	0.108061836376579	8.64267886030473e-05	ENST00000434666.5	0	L3MBTL1	0.000170878896048182
ENST00000434667	-5.19847037140208	-0.122576372238908	2.00935144268048e-07	ENST00000434667.3	0	SCAF4	5.03633129710178e-07
ENST00000434671	-0.310848037697315	-0.00849786138233394	0.755916148629579	ENST00000434671.2	0	DDX1	0.791087557666874
ENST00000434675	1.11903090752854	0.0297119847248474	0.263126953627978	ENST00000434675.5	0	SPATA13	0.314454026534005
ENST00000434684	1.51263573637453	0.0414986722196626	0.130372211495051	ENST00000434684.1	0	PPARGC1B	0.166602513032967
ENST00000434685	-2.49056510786345	-0.0648697605119501	0.0127540125573448	ENST00000434685.6	0	NEB	0.0194166433293346
ENST00000434686	1.37713251352439	0.0344509828058665	0.168471282037819	ENST00000434686.6	0	GNB1	0.210129864537749
ENST00000434687	-5.51049027648224	-0.126921220174915	3.5783557889408e-08	ENST00000434687.6	1	IKZF2	9.53363262398153e-08
ENST00000434693	-7.58481081795341	-0.17978150891075	3.32972541083004e-14	ENST00000434693.6	0	RBMS3	1.32723684513516e-13
ENST00000434694	-3.8870296875839	-0.103946977208309	0.000101478347230556	ENST00000434694.6	0	INTS11	0.000199112591515626
ENST00000434695	6.30400082003732	0.155335455213943	2.900589568241e-10	ENST00000434695.2	0	DIP2C	8.99707806693284e-10
ENST00000434699	-5.65254390357229	-0.151904227233925	1.58090399936554e-08	ENST00000434699.6	0	MTMR1	4.32060929302915e-08
ENST00000434700	6.00725859598406	0.163642804977968	1.88686442753246e-09	ENST00000434700.5	0	FAM177B	5.52425178222868e-09
ENST00000434701	-3.67205912268306	-0.0836206237266273	0.000240603999262124	ENST00000434701.5	0	SLC25A28	0.000453962302376626
ENST00000434704	-6.43993601258841	-0.147034240285596	1.19523880700546e-10	ENST00000434704.2	1	DLX3	3.8114363751914e-10
ENST00000434713	1.97345120927336	0.0492518325484921	0.0484441781611803	ENST00000434713.6	0	STAG1	0.0672122663850426
ENST00000434714	-1.6388163398455	-0.0436981964666131	0.101251515131544	ENST00000434714.6	0	AIFM3	0.132364140908317
ENST00000434715	4.65642853762223	0.114450239514512	3.217418858674e-06	ENST00000434715.7	0	DCTN2	7.28282656497429e-06
ENST00000434719	0.430759290577217	0.0119697809357634	0.666643402781275	ENST00000434719.1	0	DPYSL5	0.710792971841298
ENST00000434724	-9.06298363051947	-0.206269835140178	1.26930086841854e-19	ENST00000434724.7	1	GSPT1	6.93369493472152e-19
ENST00000434726	7.9773250022883	0.196567457079214	1.49538699095914e-15	ENST00000434726.6	0	SLC1A5	6.47145214674012e-15
ENST00000434727	1.38987841374615	0.036298149417783	0.164565801551831	ENST00000434727.1	0	DPCD	0.205711403747656
ENST00000434728	1.28806463074809	0.0347308647032146	0.19772346610723	ENST00000434728.1	0	CDC42EP1	0.242963115219388
ENST00000434732	-3.42006731529929	-0.0860979487735108	0.000626056417408144	ENST00000434732.1	0	PLXNB2	0.00112718494654427
ENST00000434735	-9.82145278430633	-0.22368185065323	9.10221978943724e-23	ENST00000434735.6	0	UBE3B	5.85790301716414e-22
ENST00000434739	0.126975906471477	0.00351519933965593	0.898959468025984	ENST00000434739.4	1	GOLGA6D	0.916031795628226
ENST00000434744	5.20457950352462	0.142091992892225	1.94436369857931e-07	ENST00000434744.5	0	ETV5	4.87837864453297e-07
ENST00000434748	-4.94698226681597	-0.112602916434046	7.53728399641993e-07	ENST00000434748.2	0	FBRSL1	1.80242924725331e-06
ENST00000434749	-2.77684224307372	-0.0668201695405219	0.00548898133775011	ENST00000434749.5	0	LRRFIP2	0.00878975001077874
ENST00000434752	-0.71260230900826	-0.0162185398089722	0.476091882546183	ENST00000434752.4	1	PROB1	0.531348225042984
ENST00000434753	-6.93185097421872	-0.158041979885079	4.15369412351844e-12	ENST00000434753.7	0	XIAP	1.46031914228617e-11
ENST00000434758	-13.5543670654608	-0.309174825889143	7.46532976023919e-42	ENST00000434758.7	1	CFAP300	1.11392843374775e-40
ENST00000434765	0.284642906392495	0.00762722937141002	0.775917735845659	ENST00000434765.5	0	MST1R	0.809168020202122
ENST00000434770	-1.87051903020271	-0.0425933730779835	0.0614117768573032	ENST00000434770.1	0	MLPH	0.0836852482750754
ENST00000434772	-1.25411641042542	-0.0285433999319785	0.209799696436744	ENST00000434772.8	1	ZNF223	0.2562337077067
ENST00000434784	2.88923093744739	0.0797215720103432	0.00386185341703634	ENST00000434784.1	0	C1QTNF6	0.00631382268472494
ENST00000434785	-1.93083702539051	-0.0525276211442421	0.053503209987122	ENST00000434785.5	0	TRIM26	0.0736935495546349
ENST00000434791	-1.57945073211646	-0.0438891967644658	0.114232708685527	ENST00000434791.1	0	MTERF4	0.147723932956073
ENST00000434794	7.06662581127239	0.192073911762723	1.58746250714298e-12	ENST00000434794.1	0	LRP1B	5.7273623380083e-12
ENST00000434795	-12.040394896119	-0.280690809292398	2.17910015410678e-33	ENST00000434795.5	0	CPNE1	2.31437305441316e-32
ENST00000434810	6.07597267360108	0.150829465406684	1.23238396623376e-09	ENST00000434810.5	0	CHEK2	3.65762618326876e-09
ENST00000434813	7.5409010091539	0.172262649462753	4.66735321661877e-14	ENST00000434813.3	0	CLK1	1.8441415479908e-13
ENST00000434815	2.31801790853734	0.0627530959476126	0.0204483477910297	ENST00000434815.1	1	PRR20E	0.0301762431115904
ENST00000434816	-8.70143787291958	-0.21763218663463	3.27705175845308e-18	ENST00000434816.5	0	SLC29A4	1.65615552760943e-17
ENST00000434817	-9.37590652693397	-0.216874136923708	6.85838404554577e-21	ENST00000434817.5	0	TNFRSF14	4.01049881185044e-20
ENST00000434819	-2.0322891575516	-0.054383901359965	0.0421243914645604	ENST00000434819.2	0	GOT2	0.0591300405547766
ENST00000434821	-2.92706914931388	-0.0668212716313411	0.0034217279344505	ENST00000434821.7	1	ACVR1	0.00563355522150069
ENST00000434824	2.2121407448511	0.0505336464740723	0.0269569415893549	ENST00000434824.2	1	RNF148	0.0390331400308905
ENST00000434826	2.96294028985525	0.0755118236551985	0.00304715672262733	ENST00000434826.3	1	C4orf45	0.00504817451739824
ENST00000434835	9.94562427833408	0.254873311492997	2.63516534122553e-23	ENST00000434835.2	0	MSL2	1.74300035400857e-22
ENST00000434836	1.1714011023425	0.0325361711353619	0.24143758939154	ENST00000434836.5	0	ST7	0.29084679347803
ENST00000434837	-7.50315120319942	-0.180621235419053	6.23016159870942e-14	ENST00000434837.8	1	MDGA1	2.44381294684866e-13
ENST00000434846	-4.74427027564353	-0.11912259138539	2.09259301582206e-06	ENST00000434846.2	0	CCDC158	4.81093875688451e-06
ENST00000434848	-4.86432610581519	-0.126330377663831	1.1484742697012e-06	ENST00000434848.5	0	HDAC11	2.70243173430084e-06
ENST00000434854	6.93726945334544	0.16928234340706	3.99750933317442e-12	ENST00000434854.1	0	RBM41	1.40666384992852e-11
ENST00000434860	-3.38956406669608	-0.0858351816566517	0.00070003848876909	ENST00000434860.1	0	IP6K2	0.00125341105755447
ENST00000434861	1.11886143979924	0.0297207659414557	0.263199255563459	ENST00000434861.5	0	MFSD2A	0.314536096965053
ENST00000434869	2.85847341541457	0.0790468846078406	0.00425684776151987	ENST00000434869.1	0	CFAP221	0.00691877400663314
ENST00000434883	2.19742756200743	0.0611954280369462	0.0279899246332682	ENST00000434883.3	1	CT47A7	0.0404080915253063
ENST00000434885	-3.02534329265713	-0.0840671281171023	0.00248351064331644	ENST00000434885.5	0	FHL1	0.00415971721644031
ENST00000434890	6.70660862825233	0.184726876111129	1.99199574519116e-11	ENST00000434890.5	0	CTTNBP2	6.69464988659051e-11
ENST00000434900	NA	NA	NA	ENST00000434900.6	0	OPRM1	NA
ENST00000434911	11.8239397088146	0.315913620563379	2.93586185291761e-32	ENST00000434911.6	0	TLK1	2.96347741027684e-31
ENST00000434923	-0.270264006270313	-0.00752319218815561	0.786957154135927	ENST00000434923.1	0	PHACTR3	0.819025613299461
ENST00000434927	-2.15217429375068	-0.0556947590902	0.0313836294711088	ENST00000434927.5	0	RBM39	0.0449489881760968
ENST00000434928	-11.8000210431576	-0.312120421889404	3.90213866408879e-32	ENST00000434928.5	0	TP63	3.92058678199086e-31
ENST00000434930	-2.05437342384489	-0.0565357282281201	0.0399395632388895	ENST00000434930.1	0	ANKRD54	0.056273637460475
ENST00000434934	-7.00504036541365	-0.183025779046011	2.46914636295432e-12	ENST00000434934.1	0	GALM	8.81120844674636e-12
ENST00000434935	-7.30436879911105	-0.166543330506057	2.78571337421395e-13	ENST00000434935.7	1	CMTR2	1.05114946364656e-12
ENST00000434937	2.2134595350167	0.0565231817069031	0.026865980051688	ENST00000434937.3	1	RFPL4A	0.0389092266297271
ENST00000434939	3.48766243291037	0.0817350958264383	0.000487262846922174	ENST00000434939.1	0	ATG9A	0.000888511007779602
ENST00000434945	4.78026252558108	0.11917383257468	1.75066438740017e-06	ENST00000434945.6	0	POGLUT3	4.0526646652791e-06
ENST00000434949	1.98920165141567	0.0526513420518993	0.0466789497147296	ENST00000434949.5	0	SLC22A16	0.0649700366288068
ENST00000434954	1.707970583241	0.0436921653175788	0.087641800934415	ENST00000434954.1	0	CCDC14	0.116034955572846
ENST00000434955	-1.056387894696	-0.0293222998631923	0.290791034232415	ENST00000434955.5	0	SEPTIN2	0.343916700715064
ENST00000434963	-0.364339179936483	-0.00853031683888772	0.715604746082938	ENST00000434963.1	0	RPL32	0.75503354007495
ENST00000434967	-2.40139410284999	-0.0631366893107983	0.016332735654218	ENST00000434967.1	0	DLG2	0.0244582025336937
ENST00000434977	3.74355483525605	0.103408550769315	0.000181434983863223	ENST00000434977.1	0	PHACTR1	0.000346639004512875
ENST00000434978	7.06343886293361	0.17754673920058	1.62431684494116e-12	ENST00000434978.6	0	STXBP4	5.85691624698125e-12
ENST00000434981	-0.505611337919251	-0.0125646542564833	0.613129520687233	ENST00000434981.6	0	FAM53C	0.66219790590472
ENST00000434982	2.59148885741171	0.0643583585241329	0.00955616361524574	ENST00000434982.2	0	ANKRD55	0.0148161973133791
ENST00000434992	-6.5812334713281	-0.153447466698439	4.66561273899765e-11	ENST00000434992.1	1	NLRP2B	1.52901182770054e-10
ENST00000434997	0.745058595141354	0.0200313411494194	0.456236298131747	ENST00000434997.1	0	IGFBP2	0.511902805916323
ENST00000434998	2.88969287916347	0.075332739255682	0.00385618362533339	ENST00000434998.5	0	CARF	0.00630538526411344
ENST00000435004	4.54658794314145	0.122865720534644	5.45225939012908e-06	ENST00000435004.6	0	ATF2	1.20884347754759e-05
ENST00000435011	0.832464297198867	0.0221130835790581	0.405146922543481	ENST00000435011.6	0	ADGRG6	0.46098049182348
ENST00000435014	7.05880004839031	0.184718949739154	1.67946528358841e-12	ENST00000435014.1	0	DNTTIP1	6.05199384130097e-12
ENST00000435016	11.159258171106	0.303920170056641	6.45277524935441e-29	ENST00000435016.2	0	PROX1	5.59339434490675e-28
ENST00000435026	-7.87661939956668	-0.194208328775867	3.36357493387156e-15	ENST00000435026.5	0	ATXN10	1.42622551404047e-14
ENST00000435029	11.5136979641026	0.285632513965563	1.12546620703754e-30	ENST00000435029.6	1	KIF4B	1.06107343568349e-29
ENST00000435030	-2.49893239211742	-0.0619277724464317	0.0124568073387488	ENST00000435030.6	1	KIF5C	0.0189928581604781
ENST00000435031	5.47937124772177	0.15059089096553	4.2683991835197e-08	ENST00000435031.1	0	CDCA7L	1.13071109741118e-07
ENST00000435034	1.44150124794936	0.0351465990847412	0.149443125025107	ENST00000435034.5	0	TMEM38B	0.188698332382073
ENST00000435036	7.46153097570996	0.200786652375082	8.55228505240796e-14	ENST00000435036.6	0	MTA1	3.32743216514489e-13
ENST00000435041	-6.91771621584597	-0.157444418037341	4.58982552187021e-12	ENST00000435041.3	1	UBE2J1	1.6088882250579e-11
ENST00000435046	-9.53089757036514	-0.221352443207655	1.55929149010364e-21	ENST00000435046.7	0	EIF4G1	9.40935670707122e-21
ENST00000435047	6.53918950094281	0.179797571031868	6.1853112380408e-11	ENST00000435047.5	0	SESTD1	2.00905025970422e-10
ENST00000435050	1.43007913462473	0.0385257358749376	0.152694308001039	ENST00000435050.1	0	CLDN4	0.192433621960904
ENST00000435060	3.6098403501586	0.0998907916229644	0.000306385521552017	ENST00000435060.5	0	SNX8	0.000571202902722748
ENST00000435061	-0.459982722172866	-0.0107611505651236	0.645528622238795	ENST00000435061.1	0	SREBF2	0.691342800043001
ENST00000435064	-12.4604010189939	-0.283643109676744	1.22751799561727e-35	ENST00000435064.6	1	INTS11	1.43058642962342e-34
ENST00000435065	-4.22397579456868	-0.108751888664728	2.40029841226365e-05	ENST00000435065.7	0	SLC22A5	5.00975049900242e-05
ENST00000435069	0.53372148569808	0.0148373696240204	0.593534241745135	ENST00000435069.1	0	SEC14L3	0.643680250062376
ENST00000435070	5.32905147518905	0.121287052261592	9.8727014789353e-08	ENST00000435070.7	1	CPSF6	2.53769958152409e-07
ENST00000435072	0.416199559063478	0.0100074029672437	0.677263982371091	ENST00000435072.1	0	BACH1	0.720427482529566
ENST00000435080	-1.85335276796635	-0.0462048164278577	0.0638318124516715	ENST00000435080.5	0	BAG6	0.0867362804854889
ENST00000435087	4.46910804740694	0.104752544594602	7.85464487409353e-06	ENST00000435087.1	0	HAX1	1.71776772534025e-05
ENST00000435091	-17.2021240444488	-0.391687178505997	2.55973775102749e-66	ENST00000435091.7	0	BAIAP2	9.04440672029713e-65
ENST00000435103	-0.78397357265173	-0.0188358754792662	0.433055617289286	ENST00000435103.5	0	STAG2	0.488937035650921
ENST00000435117	-4.01044549394837	-0.109952278253127	6.06042902503678e-05	ENST00000435117.1	0	CYTIP	0.000121671647850816
ENST00000435118	2.74628553020261	0.0728366501340808	0.00602742805073603	ENST00000435118.5	0	RABL2B	0.00959757283988724
ENST00000435120	3.47670739987484	0.0810022716492498	0.000507611457880283	ENST00000435120.5	0	MLF2	0.000923925737643973
ENST00000435122	-0.810678540435176	-0.0199464697638171	0.417550300091385	ENST00000435122.3	0	CYP21A2	0.473483965478635
ENST00000435124	0.60608389107086	0.0163786415026231	0.544459047407104	ENST00000435124.5	0	SEMA4A	0.596962078381619
ENST00000435126	8.08220626578204	0.219921900364893	6.36054030957791e-16	ENST00000435126.6	0	TMOD2	2.81253367924362e-15
ENST00000435132	-5.10949581701603	-0.125195343896629	3.23019642117323e-07	ENST00000435132.5	0	PTPA	7.97346403869071e-07
ENST00000435135	3.17338463804071	0.0863497858426829	0.0015067276640461	ENST00000435135.5	0	ADCY3	0.00259670341656283
ENST00000435136	5.3629387197341	0.123861904972298	8.18787901321811e-08	ENST00000435136.8	0	SH3BP2	2.11977371753886e-07
ENST00000435141	0.0516865945634349	0.00142617072143729	0.958778418950835	ENST00000435141.1	0	HYAL3	0.966514278494071
ENST00000435143	-1.32874361461433	-0.036946962521521	0.183932570382221	ENST00000435143.5	0	ICA1L	0.227526100752188
ENST00000435145	-10.2689106105515	-0.24941344788131	9.72971210983231e-25	ENST00000435145.6	0	HLA-DQB2	6.91341373120823e-24
ENST00000435149	4.98724318253805	0.136732627572146	6.12469535913149e-07	ENST00000435149.1	0	NCSTN	1.47701316979439e-06
ENST00000435153	-3.23485426097725	-0.0872621993786554	0.00121704835342078	ENST00000435153.5	0	GUK1	0.00211881997045295
ENST00000435154	3.25936282981004	0.0742166160584083	0.00111662762759005	ENST00000435154.7	0	NAPRT	0.00195293277796313
ENST00000435155	0.884630898158127	0.0244416235759834	0.376355736308184	ENST00000435155.1	0	MUTYH	0.432054192821528
ENST00000435159	-21.7182842911831	-0.495960556020856	1.37831067326943e-104	ENST00000435159.3	1	TMEM132C	1.58923619491816e-102
ENST00000435161	-0.701673529260024	-0.0177570547829826	0.482882784677252	ENST00000435161.1	0	RBM12	0.537633227532746
ENST00000435165	-0.411399117318195	-0.0114142427343411	0.680779901045439	ENST00000435165.3	0	SGIP1	0.723599343685695
ENST00000435166	-8.2004956784873	-0.193594062444644	2.39397846308136e-16	ENST00000435166.1	0	PICK1	1.08468978720206e-15
ENST00000435168	-0.232893827942962	-0.00592624792778591	0.815843851268538	ENST00000435168.6	0	SMAP2	0.844185217320338
ENST00000435171	-9.4087277339042	-0.215356913726131	5.02178408755074e-21	ENST00000435171.6	0	IL15RA	2.9580764583108e-20
ENST00000435176	1.4827628429892	0.0351083574863716	0.138137431417986	ENST00000435176.5	0	MLH1	0.175552858113835
ENST00000435179	2.25048256276687	0.0624943968177186	0.0244183291868435	ENST00000435179.5	0	SLCO1A2	0.035596242218104
ENST00000435185	6.10574442919714	0.16821378979124	1.02322628066416e-09	ENST00000435185.5	0	GRID2IP	3.05474123205578e-09
ENST00000435187	3.15406303429336	0.0749890165643719	0.00161014303826577	ENST00000435187.1	0	STPG1	0.0027653662908915
ENST00000435193	-4.1866383969158	-0.102689388852022	2.83116330489551e-05	ENST00000435193.1	0	ICOS	5.86834260472557e-05
ENST00000435198	9.18712708768622	0.216442401459604	4.03472958348033e-20	ENST00000435198.5	0	UBE2J2	2.26040791318997e-19
ENST00000435200	-8.33598773084705	-0.189868827944859	7.68538899476415e-17	ENST00000435200.2	0	EMC8	3.5815581476836e-16
ENST00000435205	5.19384062666318	0.118209798903913	2.05999506309631e-07	ENST00000435205.6	1	FHIP1A	5.15864409908895e-07
ENST00000435208	2.58714508385057	0.0678079294054967	0.00967748349339157	ENST00000435208.1	0	ARFGAP3	0.0149935716741713
ENST00000435213	1.28642598729307	0.0342253430686928	0.198294433724092	ENST00000435213.6	0	GARNL3	0.243599129513878
ENST00000435215	9.80117001194684	0.264274867496694	1.11288999162491e-22	ENST00000435215.5	0	STAG2	7.13256452020199e-22
ENST00000435217	7.73062353085124	0.188410776172982	1.07021081674509e-14	ENST00000435217.6	0	HACL1	4.40040968789517e-14
ENST00000435218	-18.6789743680505	-0.44548684740372	7.34162192249992e-78	ENST00000435218.6	0	TMEM40	3.74457266856543e-76
ENST00000435221	-8.2525285699939	-0.188845843077792	1.55077808470875e-16	ENST00000435221.6	0	TNFRSF14	7.09614576858548e-16
ENST00000435224	-7.99118835472654	-0.181877045409355	1.33644187401538e-15	ENST00000435224.3	1	ABTB2	5.79690855488372e-15
ENST00000435225	6.02823736922642	0.148853273569418	1.65757482125046e-09	ENST00000435225.5	0	STK25	4.8743470664378e-09
ENST00000435233	-3.1076145210108	-0.0844475294715355	0.00188603896202296	ENST00000435233.5	0	CTTNBP2	0.00321071713038612
ENST00000435234	-3.56874414181835	-0.0894319371217325	0.00035869650613549	ENST00000435234.5	0	DYNC1I2	0.000663831995517717
ENST00000435235	-1.34297010023601	-0.0309357070935786	0.179281655713346	ENST00000435235.6	0	SEPTIN7	0.222346794684796
ENST00000435245	-1.50988874020043	-0.0419838726465252	0.131071816269695	ENST00000435245.2	0	PRM2	0.16741758065395
ENST00000435252	5.34717407557247	0.137547892068535	8.93380857733486e-08	ENST00000435252.1	0	GTF3C3	2.30572887880566e-07
ENST00000435259	1.0268642092135	0.0255125583182476	0.304484409459515	ENST00000435259.2	0	C5orf24	0.358415364649077
ENST00000435261	-9.61443020612063	-0.222305791311233	6.94930324345189e-22	ENST00000435261.5	0	EPHX3	4.2716587667179e-21
ENST00000435268	5.78898807438237	0.152849993129759	7.08117245701268e-09	ENST00000435268.1	0	TMEM127	1.98813036752471e-08
ENST00000435272	2.62576361586835	0.0725956473236118	0.00864548341736239	ENST00000435272.5	0	MYH7B	0.0134845405121719
ENST00000435275	-3.96218954709957	-0.0901778286261251	7.42655423883141e-05	ENST00000435275.5	0	RPS24	0.000147743871731236
ENST00000435290	3.32214394159009	0.0923550558229844	0.000893285988248402	ENST00000435290.1	0	CX3CR1	0.00158058610458417
ENST00000435296	3.56365217181539	0.0816388201686229	0.000365730514535729	ENST00000435296.2	0	HILPDA	0.00067624347367177
ENST00000435298	-28.089469055004	-0.639542135036159	1.31736785030203e-173	ENST00000435298.6	0	OSR2	2.78600808692655e-170
ENST00000435302	-2.92963148207307	-0.0706620454137055	0.0033936420732225	ENST00000435302.5	0	AMY2B	0.00559028662129256
ENST00000435305	2.08735634751595	0.0521057995441556	0.0368559347954007	ENST00000435305.1	0	PTPA	0.0522063024886806
ENST00000435310	-6.54971575417808	-0.153085317769625	5.76467007441849e-11	ENST00000435310.5	0	TMEM9	1.876710268126e-10
ENST00000435316	-4.96604293673161	-0.125207838594412	6.83328320488058e-07	ENST00000435316.6	0	GMPPA	1.64018469751076e-06
ENST00000435319	-7.53817782952644	-0.171974222439129	4.76583681839576e-14	ENST00000435319.8	0	TOR1AIP1	1.88142496289137e-13
ENST00000435324	1.61683645663962	0.0448393101869417	0.10591358767237	ENST00000435324.3	0	NPIPB7	0.137891221620058
ENST00000435326	-8.99986995663931	-0.224177756682472	2.25985200971218e-19	ENST00000435326.5	0	SPAG6	1.21880480225243e-18
ENST00000435330	4.62907328574115	0.115653215658488	3.67305771793036e-06	ENST00000435330.5	0	RPL7	8.27057984331323e-06
ENST00000435336	-0.624701770276519	-0.0169495021773055	0.532166811047295	ENST00000435336.5	0	SNX8	0.585196915040267
ENST00000435339	5.76937626272745	0.155147683005719	7.95654748342138e-09	ENST00000435339.3	0	LPAR4	2.22597463682929e-08
ENST00000435340	-12.0731107275387	-0.279049156358362	1.46490141799655e-33	ENST00000435340.6	0	PEMT	1.56484750710416e-32
ENST00000435345	-3.80036431912614	-0.0866502429232047	0.00014448351133794	ENST00000435345.6	0	SCP2	0.000278992434996662
ENST00000435347	1.9443874142427	0.0518113601880686	0.0518487504256434	ENST00000435347.7	0	LASP1	0.0715762052524548
ENST00000435349	16.4559364820273	0.400982451412632	7.60366959540321e-61	ENST00000435349.1	0	NCAPH	2.2687508027468e-59
ENST00000435358	-5.39668209190076	-0.146814499945663	6.78845133666724e-08	ENST00000435358.5	0	MMP23B	1.76904107985376e-07
ENST00000435359	-13.1967677254047	-0.300361337991465	9.15810609278322e-40	ENST00000435359.5	0	CLUH	1.25785056723119e-38
ENST00000435360	-5.33930844576845	-0.146093655793951	9.33017909931356e-08	ENST00000435360.8	0	GFAP	2.40294997874263e-07
ENST00000435363	-3.72052893174535	-0.087908706232222	0.000198805964140816	ENST00000435363.7	1	C4B	0.000378392912870355
ENST00000435364	-3.74988491391655	-0.0983487263070677	0.000176915745628927	ENST00000435364.8	0	KAT14	0.000338444798058312
ENST00000435376	0.77053709112829	0.0192553240505566	0.4409813617478	ENST00000435376.5	0	C7orf57	0.49683101719609
ENST00000435380	-13.3356537628314	-0.32344391372133	1.43590374515854e-40	ENST00000435380.3	0	NEURL3	2.0310659369528e-39
ENST00000435381	-2.91066896614669	-0.0663582658401168	0.00360655903034064	ENST00000435381.5	0	HSPH1	0.00591886891779491
ENST00000435386	6.13808909329308	0.168992944728578	8.35200207604314e-10	ENST00000435386.1	0	AOAH	2.50782766911226e-09
ENST00000435395	7.51835857237123	0.203038354918925	5.54682028434922e-14	ENST00000435395.5	0	RSPH10B2	2.18000948787668e-13
ENST00000435406	-7.68130883399532	-0.189672021057893	1.57471335643709e-14	ENST00000435406.6	0	OS9	6.41154422003884e-14
ENST00000435409	-5.28715264162126	-0.123788737781246	1.24234968562222e-07	ENST00000435409.6	0	INTS3	3.16791132046028e-07
ENST00000435414	6.02730331328194	0.161038305237048	1.66717948877235e-09	ENST00000435414.5	0	TFPI	4.90076275934749e-09
ENST00000435416	10.5946724832844	0.241745841410586	3.15443238603808e-26	ENST00000435416.1	0	ZNF382	2.40812223391961e-25
ENST00000435417	0.989573676012649	0.023609733589084	0.322382541933558	ENST00000435417.3	0	CRELD1	0.376493621824407
ENST00000435420	-1.83911983458107	-0.0488641975118409	0.06589756227043	ENST00000435420.6	0	LDAH	0.0893290886958984
ENST00000435422	-7.01255613533944	-0.174788252335376	2.3400292252361e-12	ENST00000435422.7	0	SGCD	8.36042910963665e-12
ENST00000435432	-3.11787106078129	-0.0713020851561168	0.00182162478818733	ENST00000435432.6	0	NEDD4L	0.00310813967755809
ENST00000435437	3.13183077478593	0.0733027617080367	0.00173719974542933	ENST00000435437.2	0	RPE	0.00297186772273229
ENST00000435451	1.505837371737	0.0415958806958271	0.132108927035121	ENST00000435451.1	0	ABCA13	0.168618082924033
ENST00000435454	4.9277406689158	0.11925564086596	8.31859264048887e-07	ENST00000435454.5	0	NR2C2	1.98232432988377e-06
ENST00000435456	3.1956897313661	0.0727369178269677	0.00139497032288673	ENST00000435456.7	1	SLC25A17	0.00241181804464243
ENST00000435464	-2.48124445356559	-0.0679066150546462	0.0130924550591117	ENST00000435464.5	0	ISLR2	0.01989869576276
ENST00000435468	4.35157356782963	0.120521933870918	1.3516395308342e-05	ENST00000435468.1	0	TBC1D2B	2.8892111339999e-05
ENST00000435470	2.72760406632844	0.0753282494931951	0.006379613080851	ENST00000435470.2	0	EPM2A	0.01012674815126
ENST00000435475	9.71066854897859	0.250125213482575	2.71550084150726e-22	ENST00000435475.5	0	GPSM2	1.70484140877135e-21
ENST00000435476	-0.665206466276057	-0.017345445820687	0.505918445195881	ENST00000435476.1	0	MDFI	0.56006609059744
ENST00000435477	-3.00247757527237	-0.0809215499447081	0.00267791702080095	ENST00000435477.1	0	ESAM	0.00446798724315667
ENST00000435480	-0.973288665142996	-0.0269326523635653	0.330409854322186	ENST00000435480.5	0	SORBS2	0.384790308762029
ENST00000435489	-4.26712221716877	-0.116033742517744	1.98010692787628e-05	ENST00000435489.7	0	NIPAL4	4.16392480543003e-05
ENST00000435494	10.8184321586273	0.248426118712548	2.81552477421389e-27	ENST00000435494.2	0	STRIP2	2.25773163897658e-26
ENST00000435495	3.49404505659426	0.0830120247533927	0.000475760717004057	ENST00000435495.6	0	PTPN12	0.000868486920777022
ENST00000435504	6.6251645091716	0.150786059734398	3.46861664908519e-11	ENST00000435504.9	1	ASXL2	1.14630793310546e-10
ENST00000435505	1.99717429708059	0.0556064478113252	0.0458062521706945	ENST00000435505.6	0	VRK2	0.0638609594690256
ENST00000435506	3.33873121540587	0.0787384213957813	0.000841619563453418	ENST00000435506.7	1	NT5C3B	0.00149398413601767
ENST00000435508	-0.823982959541812	-0.0211253040782331	0.409949240441304	ENST00000435508.7	0	DAG1	0.465827233939017
ENST00000435510	-1.19232484817897	-0.0272045139811869	0.233133895046085	ENST00000435510.6	0	NRBF2	0.281799060022527
ENST00000435520	-7.48602024744736	-0.176187517116104	7.09934482895139e-14	ENST00000435520.5	0	ENTPD6	2.77447070841055e-13
ENST00000435527	3.00449250714561	0.0807235384814398	0.00266024311202087	ENST00000435527.6	0	CLOCK	0.0044396951161025
ENST00000435532	-11.1014202671833	-0.254017458133149	1.23466100539362e-28	ENST00000435532.8	1	NEDD4	1.05764657632553e-27
ENST00000435544	-12.9881645970471	-0.329844487213947	1.42810914198255e-38	ENST00000435544.6	0	PPP1R12C	1.87476892479974e-37
ENST00000435549	2.48720479760297	0.0583075772196421	0.0128751257428144	ENST00000435549.1	0	SDCCAG8	0.0195889875926996
ENST00000435550	-4.00564613321665	-0.0951152191205117	6.18481826443305e-05	ENST00000435550.5	0	ZNF561	0.000124031089592817
ENST00000435555	2.54516160033229	0.0707861379797789	0.0109227176170342	ENST00000435555.6	0	PRPSAP1	0.0167866675966926
ENST00000435556	-6.48170136514889	-0.150347850743526	9.06940194357637e-11	ENST00000435556.8	0	PANK4	2.91374153812153e-10
ENST00000435564	-2.35793463195313	-0.0536683327869484	0.018376928631974	ENST00000435564.5	0	PDE1A	0.027317916093559
ENST00000435566	1.11230422870016	0.0281920221339637	0.266007366325668	ENST00000435566.5	0	FIGNL1	0.317585530242145
ENST00000435570	9.80692633027109	0.266911870316288	1.05121800302337e-22	ENST00000435570.1	0	CENPI	6.74428491351464e-22
ENST00000435572	1.39118377903155	0.0322963035623694	0.164169704785272	ENST00000435572.7	1	NFE2	0.205269539598272
ENST00000435575	-12.4705020080728	-0.311765867799116	1.08142610933584e-35	ENST00000435575.5	0	TMEM40	1.2632129204943e-34
ENST00000435584	1.11009738767539	0.0288751423838932	0.266957062814707	ENST00000435584.5	0	NEK10	0.318571612921224
ENST00000435602	3.53998944595665	0.0984111250572784	0.000400143033661558	ENST00000435602.1	0	KLF7	0.000736652628776118
ENST00000435603	4.18692130762842	0.115121037722584	2.82763806860251e-05	ENST00000435603.5	0	CHL1	5.86159609955978e-05
ENST00000435607	6.89987500804353	0.157197332377394	5.2048314410005e-12	ENST00000435607.3	1	SCN4A	1.81770792889589e-11
ENST00000435611	-0.931597203447462	-0.0237264569817837	0.351544728924444	ENST00000435611.6	0	MX2	0.406710613574669
ENST00000435614	3.4398758259144	0.0955440355421667	0.000581981136750471	ENST00000435614.5	0	C3orf20	0.00105211142767049
ENST00000435634	-3.30600193682823	-0.0752432645013593	0.000946374335230602	ENST00000435634.3	1	EXOSC6	0.00166947887897085
ENST00000435638	2.38634579667021	0.0663254602000173	0.0170167420933214	ENST00000435638.5	0	ALDOC	0.0254219102933789
ENST00000435644	5.47205853557495	0.12454326444024	4.44837840469832e-08	ENST00000435644.6	0	RB1CC1	1.17687799693227e-07
ENST00000435650	-2.74068196662598	-0.0727205315772112	0.00613118215057065	ENST00000435650.5	0	TLE4	0.00975472103913246
ENST00000435660	-2.22440589994408	-0.052239952649614	0.0261211472661973	ENST00000435660.5	0	SLC30A6	0.0379014096381645
ENST00000435662	-13.4569329015933	-0.307840967988153	2.80312134326533e-41	ENST00000435662.1	0	HAUS7	4.08767314887067e-40
ENST00000435675	0.439696475314868	0.0100198278312658	0.660156955750278	ENST00000435675.5	0	ATIC	0.704798184091744
ENST00000435679	0.17964770020368	0.0047645944106046	0.857429154485206	ENST00000435679.1	0	LIPH	0.880521675238686
ENST00000435680	-14.0459223204867	-0.319688283471412	8.15990669235764e-45	ENST00000435680.6	1	MTMR10	1.37064934033504e-43
ENST00000435684	-2.16315350147363	-0.0568221246304506	0.0305293752639249	ENST00000435684.5	0	NME6	0.0438094311926453
ENST00000435699	-4.22023146803452	-0.109773958470135	2.44051607115101e-05	ENST00000435699.5	0	SUN1	5.08952492898556e-05
ENST00000435706	0.0793829616527763	0.00180677367912239	0.936728020501112	ENST00000435706.6	0	TOP2B	0.947955943576877
ENST00000435707	0.556869004342471	0.0153011842350755	0.57761693332313	ENST00000435707.1	0	CXorf58	0.628525988969423
ENST00000435711	6.66930770004941	0.151874371046467	2.57012896054601e-11	ENST00000435711.5	0	HNRNPA3	8.56920487237651e-11
ENST00000435716	3.28879922542931	0.0843744279439845	0.0010061576959767	ENST00000435716.5	0	TRIP12	0.00176946944472553
ENST00000435717	2.84428261301796	0.0661516618216927	0.00445115478444785	ENST00000435717.1	0	CDCA7L	0.00721511121382458
ENST00000435719	1.57772385497966	0.0395032027504596	0.114629063515016	ENST00000435719.5	0	CAP1	0.148198918085795
ENST00000435720	-7.4550932032463	-0.174996301884352	8.98043233629404e-14	ENST00000435720.5	0	PSMF1	3.48775117358857e-13
ENST00000435722	1.57459476868724	0.0413894931171917	0.115350011135567	ENST00000435722.7	0	DIP2A	0.149068764670136
ENST00000435723	3.22675637092205	0.087938593270716	0.00125202014424409	ENST00000435723.1	0	MTPN	0.00217620853296816
ENST00000435734	-2.675356877697	-0.070261076283342	0.00746497390516662	ENST00000435734.6	0	FXYD3	0.0117423390847593
ENST00000435742	5.50206805115695	0.141721029705627	3.75362007017174e-08	ENST00000435742.2	0	KAT7	9.98401451101111e-08
ENST00000435745	-0.664691418782576	-0.0152941551642666	0.506247883537678	ENST00000435745.1	0	GTF3C5	0.5603950145
ENST00000435747	1.79380997479596	0.0484862114343976	0.0728435043072804	ENST00000435747.2	0	CPNE1	0.0979804627689631
ENST00000435750	7.23581247945755	0.194322304349592	4.62750350487897e-13	ENST00000435750.1	0	NEK10	1.72236252533073e-12
ENST00000435759	-0.0135591123593159	-0.000374874772774473	0.989181725080449	ENST00000435759.6	0	PTPN7	0.991709378499376
ENST00000435761	-12.0701824505732	-0.275825410173367	1.51797381281461e-33	ENST00000435761.5	0	PSMD2	1.62054264173269e-32
ENST00000435765	2.14560347590154	0.0583054659901927	0.0319046278978167	ENST00000435765.5	0	PSMC2	0.0456514484927537
ENST00000435773	4.23546763691517	0.112634204222754	2.28076552053604e-05	ENST00000435773.2	0	MAIP1	4.77002862477722e-05
ENST00000435777	-1.8450364479929	-0.0499930637125868	0.0650322367985686	ENST00000435777.2	0	COL22A1	0.0882388455860398
ENST00000435786	-6.60043440174463	-0.152386521672254	4.09954754894602e-11	ENST00000435786.6	0	PML	1.34890546779755e-10
ENST00000435790	-0.2035447842235	-0.00533362710197131	0.838709245476817	ENST00000435790.6	0	ARHGAP22	0.863927215947395
ENST00000435791	2.25488070228268	0.0609759709909514	0.0241408179138374	ENST00000435791.1	0	THBS2	0.0352296021218698
ENST00000435794	-13.9502671740871	-0.32272538206661	3.13429063790148e-44	ENST00000435794.5	0	ANKHD1	5.17456345451564e-43
ENST00000435795	-1.62253574639973	-0.0369892675519857	0.104688685631312	ENST00000435795.5	0	TSSC4	0.13643169738359
ENST00000435803	10.4687895313575	0.254730937073345	1.20169771370968e-25	ENST00000435803.6	1	ABCA13	8.91332808899392e-25
ENST00000435811	0.757565948208338	0.0206367371638508	0.44871087182969	ENST00000435811.5	0	GABRR1	0.504453994995013
ENST00000435817	-17.1783660187907	-0.391511614379915	3.85620662208824e-66	ENST00000435817.7	1	FCHSD1	1.35370025825112e-64
ENST00000435819	3.55906385449845	0.0876429236206336	0.000372179043808653	ENST00000435819.5	0	CD36	0.000687609744535939
ENST00000435822	-14.9281011263024	-0.339760134809598	2.16339373344119e-50	ENST00000435822.6	1	GUCD1	4.4844261018221e-49
ENST00000435823	1.54938433115143	0.0382181628860791	0.121289358132004	ENST00000435823.1	0	COL28A1	0.1559794385517
ENST00000435827	-8.11958120131176	-0.190939418570863	4.67795109194021e-16	ENST00000435827.6	0	NUDC	2.08392819194385e-15
ENST00000435829	3.31927640607897	0.0836517330620857	0.000902510481777392	ENST00000435829.6	0	OXNAD1	0.00159609371706447
ENST00000435831	-1.22660909554988	-0.0337410002828851	0.219969548959135	ENST00000435831.5	0	ZEB2	0.267295247087122
ENST00000435833	12.2269027284457	0.304756057296962	2.23291347182658e-34	ENST00000435833.1	0	PDIA2	2.46984897710345e-33
ENST00000435835	0.684302086618808	0.0185707145233847	0.493784429635199	ENST00000435835.3	0	LRRC36	0.548334575507913
ENST00000435836	6.57923049210779	0.178945496244354	4.7288922095665e-11	ENST00000435836.5	0	ZMYND8	1.54907288621315e-10
ENST00000435837	3.86771701645258	0.107474699724817	0.000109859046641442	ENST00000435837.2	1	ENSG00000267881	0.000214846701765707
ENST00000435842	0.983010811323027	0.0244178026396224	0.325602117701066	ENST00000435842.2	0	BATF2	0.379782996874062
ENST00000435844	0.802463465446201	0.018263757341949	0.422284913856346	ENST00000435844.3	0	SMIM26	0.478246131379223
ENST00000435846	1.95180712147419	0.0537368597924948	0.050961108473196	ENST00000435846.1	0	ERBB4	0.070439428567915
ENST00000435847	2.20409422552741	0.0587185511903112	0.0275177181753798	ENST00000435847.6	0	CYFIP2	0.039783348187592
ENST00000435848	-3.54006857374184	-0.0937634401048272	0.000400023077624982	ENST00000435848.1	0	FIS1	0.000736447429077815
ENST00000435852	-7.73742972026788	-0.177676358832125	1.01446725305772e-14	ENST00000435852.6	0	FAM13C	4.17794369612087e-14
ENST00000435853	-2.52766071912356	-0.0701143762661494	0.0114825255299643	ENST00000435853.5	0	SPEG	0.0175952429734407
ENST00000435857	-8.99561898253663	-0.215103717750053	2.34904754684026e-19	ENST00000435857.5	0	ZSCAN31	1.26588697757256e-18
ENST00000435861	-0.639984115577005	-0.0176238364953858	0.522182926291219	ENST00000435861.1	0	DTX2	0.575829036917958
ENST00000435873	1.56972324654214	0.0419400780374365	0.116479510589758	ENST00000435873.1	1	ENSG00000285772	0.150425305018048
ENST00000435881	8.74930888708765	0.199133922015253	2.14663338570341e-18	ENST00000435881.7	1	MLX	1.09675497971582e-17
ENST00000435887	2.75021485794571	0.0630614874122009	0.00595561997603054	ENST00000435887.2	1	PPP1R16A	0.00948950525343923
ENST00000435888	-3.97256495910067	-0.0925687601911248	7.11028373630695e-05	ENST00000435888.5	0	PARL	0.000141718613016965
ENST00000435891	-13.9174980997461	-0.316758074207444	4.95963150111053e-44	ENST00000435891.5	0	CLSTN1	8.11089642018657e-43
ENST00000435893	-1.97943365374322	-0.0478281426712056	0.0477672025980332	ENST00000435893.6	0	JDP2	0.0663483957207891
ENST00000435894	-0.256405994382609	-0.00712960917407475	0.797637359692782	ENST00000435894.5	0	NEU4	0.828376088143719
ENST00000435900	-5.95386697294172	-0.14579407272842	2.61879692747364e-09	ENST00000435900.5	0	PISD	7.5912892480404e-09
ENST00000435901	-14.7419280643982	-0.375455959672403	3.46742189024851e-49	ENST00000435901.1	0	KIAA1755	6.82992315446769e-48
ENST00000435905	-9.1009573502926	-0.208701468299189	8.95390411174638e-20	ENST00000435905.5	0	ZBTB48	4.92873995506161e-19
ENST00000435907	-4.4282726063949	-0.100800164657416	9.49907947342673e-06	ENST00000435907.6	1	CHST15	2.06184740526669e-05
ENST00000435918	2.95101336442193	0.081965669705763	0.00316733212130274	ENST00000435918.6	0	OPRM1	0.00523449536030797
ENST00000435927	1.66152849680846	0.0379282101355177	0.0966073505372973	ENST00000435927.5	0	ARV1	0.126830241807043
ENST00000435928	-7.69335688017909	-0.178477593476259	1.43324011879779e-14	ENST00000435928.1	0	CALD1	5.84843447789161e-14
ENST00000435931	2.13776203665112	0.054941864942421	0.0325360616285427	ENST00000435931.1	0	NABP1	0.0464874407884468
ENST00000435934	1.24974730199954	0.034059286493423	0.211391872030706	ENST00000435934.1	0	NEU4	0.257982046757005
ENST00000435943	2.44817845077759	0.068133667223001	0.0143580523673962	ENST00000435943.1	0	ADAP1	0.021692254705887
ENST00000435956	-5.14650128706015	-0.120533878992751	2.65389644285825e-07	ENST00000435956.7	0	TMEM143	6.59182596944493e-07
ENST00000435960	-2.18589790824966	-0.0585728446213796	0.0288230753218191	ENST00000435960.5	0	CHST10	0.0415279110517321
ENST00000435962	-8.5042882560323	-0.193560796080906	1.82713043172338e-17	ENST00000435962.7	1	TC2N	8.82649871713582e-17
ENST00000435964	2.80259869735614	0.0645004021426953	0.00506927029191579	ENST00000435964.1	0	SCRN3	0.00815605819920275
ENST00000435970	-2.40270175155653	-0.0579867676170625	0.0162744545581624	ENST00000435970.5	0	REV3L	0.0243776630934793
ENST00000435974	0.62935484912165	0.0167028679136315	0.529116770248887	ENST00000435974.2	0	ODAPH	0.582282962708184
ENST00000435975	14.8770151820651	0.366043898664958	4.64776853687217e-50	ENST00000435975.5	0	NCAPH	9.46895475317463e-49
ENST00000435976	4.19196697886846	0.10811982219586	2.76546255498181e-05	ENST00000435976.6	0	AGBL3	5.7380585134213e-05
ENST00000435982	-0.94017609795834	-0.0254410078940203	0.347127240010764	ENST00000435982.6	0	GNB3	0.402093497119141
ENST00000435983	0.250555029011374	0.00570253093624491	0.802158154388588	ENST00000435983.5	0	RPL32	0.832189057666707
ENST00000435987	4.97352231068788	0.134552736331007	6.5747203114798e-07	ENST00000435987.5	0	GPSM2	1.58096688418367e-06
ENST00000435989	6.85384102946034	0.155990644677214	7.18929725285551e-12	ENST00000435989.7	1	ZNF814	2.48671448141294e-11
ENST00000435990	-0.988287917449413	-0.0272033873647278	0.323011661123692	ENST00000435990.5	0	MXD1	0.37712167063047
ENST00000436005	-9.40795301957957	-0.233194544894058	5.05892809812991e-21	ENST00000436005.3	0	PNKD	2.97955126703334e-20
ENST00000436006	-2.70201848996281	-0.0631051396180683	0.00689199295859789	ENST00000436006.1	0	ZNF513	0.0108894443211142
ENST00000436008	4.3913435706125	0.105466509234794	1.12652369071939e-05	ENST00000436008.6	0	SLC22A23	2.42637593896457e-05
ENST00000436010	4.43292241044656	0.120381692923663	9.29643280215506e-06	ENST00000436010.6	0	ROBO1	2.01947913167797e-05
ENST00000436012	-13.0726728555856	-0.3203129687185	4.71782149107531e-39	ENST00000436012.5	0	DMKN	6.31772765788661e-38
ENST00000436021	3.68680088023258	0.0871572165458729	0.000227090907114764	ENST00000436021.6	0	TDG	0.000429531834869922
ENST00000436022	-7.29212447198372	-0.179986126638344	3.05105073607929e-13	ENST00000436022.2	0	EFCC1	1.14932012869912e-12
ENST00000436026	-2.69622318625713	-0.0723603353345881	0.00701306599330914	ENST00000436026.1	0	EHMT2	0.0110698486519305
ENST00000436027	2.28039520935993	0.0592897259377773	0.02258425949597	ENST00000436027.9	0	YJEFN3	0.0330956408317965
ENST00000436029	0.229650192204208	0.00629898526040328	0.818363601301573	ENST00000436029.5	0	NR1H3	0.846438962945615
ENST00000436034	0.188546880131072	0.00475587051124468	0.850447969417989	ENST00000436034.1	0	CRTAC1	0.874450271941644
ENST00000436038	1.51679659352477	0.0402462802757871	0.129318047374956	ENST00000436038.5	0	GSTK1	0.165389460474471
ENST00000436040	-8.72682093757526	-0.207146342901742	2.61931306629765e-18	ENST00000436040.7	0	APTX	1.33111825901147e-17
ENST00000436041	2.52774327245346	0.0699010281846174	0.0114798261706155	ENST00000436041.6	1	PRAMEF27	0.0175917283919504
ENST00000436046	6.95546320513182	0.190019791764012	3.51405492604225e-12	ENST00000436046.1	0	FRY	1.24026814233432e-11
ENST00000436051	10.1058690927939	0.274133007800406	5.20321520055837e-24	ENST00000436051.1	0	HES6	3.56197997481458e-23
ENST00000436057	-9.68524167139735	-0.236000664694001	3.48383606621294e-22	ENST00000436057.5	0	TNFSF13	2.17383749013523e-21
ENST00000436062	-2.15004132989564	-0.049108359579642	0.0315519457292444	ENST00000436062.5	0	PNPLA8	0.0451758798905418
ENST00000436063	-6.89256850467053	-0.156872066320755	5.47938899052682e-12	ENST00000436063.7	1	DNTTIP2	1.91105289646675e-11
ENST00000436066	-18.637139711203	-0.424182820019232	1.60601761924401e-77	ENST00000436066.4	1	PLEKHF1	8.1056214045058e-76
ENST00000436068	6.37482491268002	0.148393237224167	1.83172091893554e-10	ENST00000436068.1	0	NCOR1	5.76454912307864e-10
ENST00000436069	-0.451228214818721	-0.0123136727908481	0.65182507637424	ENST00000436069.5	0	DMAP1	0.69711315106084
ENST00000436070	9.66493430493436	0.221915675742746	4.2489244225175e-22	ENST00000436070.6	0	SETD3	2.64154111154834e-21
ENST00000436072	-10.715357180623	-0.243881102920122	8.62237895427887e-27	ENST00000436072.7	1	SFRP4	6.76710023866412e-26
ENST00000436073	3.78449422319669	0.0997010737195676	0.000154021484916645	ENST00000436073.1	0	ANO10	0.000296656779824791
ENST00000436087	-7.06784507195355	-0.166429334451003	1.57358083974409e-12	ENST00000436087.6	1	ZNF438	5.67822452960994e-12
ENST00000436088	-10.6331395272731	-0.242191064167071	2.08957443383308e-26	ENST00000436088.6	1	UBTF	1.6100845997405e-25
ENST00000436099	-3.12338985690585	-0.0845560263578333	0.00178780765651	ENST00000436099.6	0	ZHX3	0.00305398503281525
ENST00000436106	7.0270504798159	0.163270307682101	2.10945066627482e-12	ENST00000436106.3	0	C19orf25	7.55592383902826e-12
ENST00000436107	3.40126789934341	0.0938086509654268	0.000670740597753406	ENST00000436107.1	0	SLC22A7	0.0012035132801507
ENST00000436108	-13.361401449466	-0.304108437786392	1.01632473655389e-40	ENST00000436108.6	0	CHID1	1.44868461708227e-39
ENST00000436109	-4.76881179790085	-0.10937824356535	1.85315682407085e-06	ENST00000436109.6	0	TJAP1	4.28044225742655e-06
ENST00000436111	5.02849235729414	0.129178166164321	4.94351213110297e-07	ENST00000436111.1	0	PKN2	1.20215966419025e-06
ENST00000436116	-5.33939100698406	-0.145998859083268	9.32593153211375e-08	ENST00000436116.1	0	ADCYAP1R1	2.40192737862092e-07
ENST00000436117	6.141526126842	0.167560385827206	8.17323786963683e-10	ENST00000436117.2	0	MET	2.45585164500977e-09
ENST00000436120	-1.30283654533514	-0.0296644539025846	0.192630571188214	ENST00000436120.7	1	ZNF527	0.237310310253721
ENST00000436133	2.43339875934179	0.0676926367967113	0.0149578177664332	ENST00000436133.5	0	PRKACB	0.0225366637629132
ENST00000436139	5.55522260110415	0.126447646784727	2.77258200246647e-08	ENST00000436139.6	0	RASGEF1B	7.45181620548113e-08
ENST00000436143	2.14703576340881	0.0597134460052883	0.0317904345435881	ENST00000436143.6	0	MOBP	0.0454978129636946
ENST00000436146	14.7026094694954	0.33462620423267	6.20227936991097e-49	ENST00000436146.2	0	RPL15	1.21095978294582e-47
ENST00000436147	9.28140411734695	0.251320938187975	1.67259633212742e-20	ENST00000436147.3	0	BTBD18	9.57150757432051e-20
ENST00000436153	-5.5138646592236	-0.138898706354906	3.51038585022486e-08	ENST00000436153.6	0	DHDDS	9.36059711231962e-08
ENST00000436154	-0.564630901625448	-0.0156759789327335	0.572324842168693	ENST00000436154.1	0	WDR37	0.623511209699668
ENST00000436170	-9.25114809119158	-0.214071551203857	2.22094106681115e-20	ENST00000436170.6	0	TMEM91	1.26227948361996e-19
ENST00000436171	-1.98057873740862	-0.0481532656711797	0.0476385353597777	ENST00000436171.2	0	PANX1	0.0661792188537491
ENST00000436172	1.75527229524165	0.048710623239313	0.0792127429935463	ENST00000436172.1	0	CUL3	0.105851380391826
ENST00000436179	13.462014343281	0.320649760419667	2.61683756489925e-41	ENST00000436179.1	0	RALA	3.82245201444212e-40
ENST00000436190	-3.0884881261493	-0.0755974837588338	0.00201177732742515	ENST00000436190.6	0	MAPRE2	0.00341224131973905
ENST00000436193	4.45917564837636	0.122633866258076	8.2275476883308e-06	ENST00000436193.5	0	BTD	1.79574144778057e-05
ENST00000436198	-2.7878392169148	-0.0635737532913641	0.00530608709892084	ENST00000436198.5	0	FGF13	0.00851338218743252
ENST00000436215	3.58497293243034	0.095378148231122	0.000337113166317477	ENST00000436215.5	0	MBNL3	0.00062545005723881
ENST00000436220	-2.81284457219682	-0.0775454267786478	0.00491053804280146	ENST00000436220.5	0	GNB2	0.0079146222394414
ENST00000436221	0.647966176983714	0.0179027721287823	0.517006826695786	ENST00000436221.1	0	WIPF1	0.570876243908237
ENST00000436226	7.0847066892973	0.17176417591409	1.39339103945836e-12	ENST00000436226.1	0	ANKZF1	5.04165207183089e-12
ENST00000436227	-3.00697653466309	-0.0691068852615263	0.00263860129905758	ENST00000436227.5	0	SON	0.00440578176815815
ENST00000436228	4.83718971949322	0.132560009921403	1.31687723185518e-06	ENST00000436228.6	0	SPDYE2B	3.08321518117673e-06
ENST00000436231	-0.979411616260653	-0.0260048786730517	0.327376639772079	ENST00000436231.5	0	FBXW12	0.381611530299891
ENST00000436233	-0.708243374026424	-0.0161193445923041	0.478794135103456	ENST00000436233.9	1	SEC14L1	0.53379383684201
ENST00000436234	5.68135316049082	0.133646707920464	1.33633217151608e-08	ENST00000436234.1	0	LIPT1	3.67342009091768e-08
ENST00000436235	4.01547061752134	0.109239214153943	5.93272901129442e-05	ENST00000436235.6	1	TAC4	0.000119215542783619
ENST00000436237	0.359176008325436	0.00998722580659864	0.719463423348658	ENST00000436237.5	0	MFF	0.758587899602552
ENST00000436239	1.38083607941861	0.0322294799329479	0.167329367322423	ENST00000436239.5	0	GNPAT	0.208858807517133
ENST00000436241	-12.1557850236214	-0.31359349085644	5.34459148378638e-34	ENST00000436241.1	0	UXS1	5.8262363386491e-33
ENST00000436259	-0.67313280269703	-0.0174273381726815	0.500862806766901	ENST00000436259.6	0	MYCBPAP	0.555050448591496
ENST00000436261	8.30103432210702	0.18895814080875	1.03208869329368e-16	ENST00000436261.6	1	ZNF852	4.77002006386165e-16
ENST00000436264	-0.80571957783424	-0.0223153487272134	0.420404558330625	ENST00000436264.1	0	SERPINB4	0.476365469325577
ENST00000436267	-4.8769522066081	-0.117607922004952	1.07737526029785e-06	ENST00000436267.7	0	KYAT1	2.54258332843162e-06
ENST00000436269	-11.6674250890638	-0.265900422724407	1.86997661256232e-31	ENST00000436269.1	0	USP34	1.82818730546909e-30
ENST00000436271	-4.58523557167753	-0.119989218181641	4.53474859566294e-06	ENST00000436271.5	0	RFX5	1.0125121832228e-05
ENST00000436274	1.41391162325594	0.0387558958869168	0.157387852751632	ENST00000436274.5	0	BANP	0.197839718412684
ENST00000436277	2.27082686129333	0.057054740090312	0.0231574611882844	ENST00000436277.5	0	MAST4	0.0338818005283864
ENST00000436289	-4.0823748952979	-0.110689755408343	4.45778099693412e-05	ENST00000436289.6	0	NELFE	9.06570209874669e-05
ENST00000436291	0.0417452253210886	0.00116127468414658	0.966701800771107	ENST00000436291.7	1	PSG1	0.973012185131467
ENST00000436292	-1.67693534866104	-0.0466697004721485	0.0935551248906097	ENST00000436292.5	0	ZNF683	0.12318685773967
ENST00000436302	-5.67424305089351	-0.130195502558026	1.39303234001635e-08	ENST00000436302.6	1	AGBL3	3.82455348420422e-08
ENST00000436309	-5.11386305981246	-0.125302352197127	3.15636216506279e-07	ENST00000436309.5	0	PHF19	7.7980923925309e-07
ENST00000436313	3.66609013807325	0.101001101993828	0.000246287145166558	ENST00000436313.1	0	DCDC2	0.000464230468535508
ENST00000436318	-4.32740827414659	-0.112762862917645	1.50874143358028e-05	ENST00000436318.6	0	MUC15	3.21006925190486e-05
ENST00000436321	-0.683636745755822	-0.0179619128007049	0.494204575119147	ENST00000436321.5	0	MDH1	0.548723833114761
ENST00000436325	-0.0119593107810865	-0.000283268560301702	0.990458078026217	ENST00000436325.1	0	C3orf62	0.992736467066978
ENST00000436333	0.336300817141254	0.0092303860800857	0.736644033788568	ENST00000436333.5	0	MPG	0.773851523300975
ENST00000436336	-9.56057518339371	-0.217768509605852	1.17104047815731e-21	ENST00000436336.6	0	CPSF4	7.10969831030962e-21
ENST00000436339	-2.27243224522425	-0.0612729633064047	0.023060415983685	ENST00000436339.6	0	ARMC9	0.033751203502749
ENST00000436341	4.78885270929728	0.131351567096808	1.67737536465661e-06	ENST00000436341.5	0	MFNG	3.8888198694825e-06
ENST00000436342	5.42434782273423	0.135668690045172	5.81665201775297e-08	ENST00000436342.6	0	EYA3	1.52413122346053e-07
ENST00000436344	-19.819169873859	-0.475084811329136	2.03436763010942e-87	ENST00000436344.7	0	KRT23	1.39113524031173e-85
ENST00000436346	-3.9087159456967	-0.104270473263061	9.27879853818489e-05	ENST00000436346.7	1	CCDC88A	0.000182876315781456
ENST00000436348	3.62930606550185	0.0989751086369433	0.000284184138224274	ENST00000436348.6	0	MRO	0.000531836274219769
ENST00000436351	-8.92320312412159	-0.233507777256384	4.52992874434326e-19	ENST00000436351.2	0	CYB5R2	2.40365376393437e-18
ENST00000436361	1.8648498817769	0.0517174028070013	0.0622024491301416	ENST00000436361.6	0	HTR3E	0.0846948062872178
ENST00000436367	-11.0845430159769	-0.252305709545423	1.49109855973525e-28	ENST00000436367.6	1	ATXN1	1.27091491121129e-27
ENST00000436368	-0.842236543127331	-0.0233934834522925	0.399655562725163	ENST00000436368.6	0	RBFOX1	0.455461230426467
ENST00000436370	-7.37350814401612	-0.193040642615974	1.66195530413792e-13	ENST00000436370.7	0	PEPD	6.35831364768756e-13
ENST00000436380	7.71960019616641	0.175707120957648	1.16695156740949e-14	ENST00000436380.5	0	RABL6	4.78637826428297e-14
ENST00000436384	3.01219383210792	0.0837752574113928	0.00259366925959913	ENST00000436384.5	0	CD36	0.00433384479614047
ENST00000436386	-9.10964335263851	-0.233656890954172	8.26532271529521e-20	ENST00000436386.5	0	HMGN5	4.56012727155648e-19
ENST00000436390	2.71173765318036	0.0659965056809384	0.00669315426556041	ENST00000436390.5	0	IFRD2	0.0105930350830178
ENST00000436393	4.03498543811892	0.0954217014368127	5.46056840477285e-05	ENST00000436393.6	0	RIMS2	0.000110113017800657
ENST00000436397	2.22224836881048	0.0527679264493272	0.0262665253018558	ENST00000436397.5	0	ZNF528	0.0380964132926302
ENST00000436399	-2.09710045613803	-0.0567219363020385	0.0359846836265948	ENST00000436399.6	0	PTGES3	0.0510592004167054
ENST00000436400	-0.74082698212108	-0.0181521019130055	0.458798352869589	ENST00000436400.5	0	POLD2	0.514404701372164
ENST00000436401	-0.639178513948257	-0.0177690576851673	0.522706807975498	ENST00000436401.1	0	TRPV6	0.576297512070067
ENST00000436402	5.58016043265203	0.153666056218308	2.40296838962635e-08	ENST00000436402.5	0	STK25	6.48641377024225e-08
ENST00000436404	-2.77545933802532	-0.0742047859272277	0.00551237919035005	ENST00000436404.6	0	CNGA3	0.00882493629801651
ENST00000436407	-20.4467761537899	-0.484905612800713	6.41790491194553e-93	ENST00000436407.7	0	SLC14A1	5.14786030624397e-91
ENST00000436408	-4.96860153929912	-0.113085173265725	6.74374844887565e-07	ENST00000436408.6	0	MUC20	1.6197699182967e-06
ENST00000436410	2.08794428704613	0.0565623066866956	0.0368028605985627	ENST00000436410.5	0	MX2	0.0521353815968529
ENST00000436412	-5.18076868306523	-0.127658146741376	2.20973382423493e-07	ENST00000436412.1	0	NIF3L1	5.52070536598174e-07
ENST00000436425	2.18367646543336	0.0607324987007428	0.0289860303200682	ENST00000436425.5	0	EWSR1	0.041748820069309
ENST00000436427	6.60387279549955	0.150301584368128	4.00553258032414e-11	ENST00000436427.1	0	YBX1	1.31882179219573e-10
ENST00000436428	4.38456682222326	0.110450781289072	1.1621680545477e-05	ENST00000436428.3	1	MSMP	2.49923778952683e-05
ENST00000436436	5.34119914772344	0.145724917795421	9.23337528978451e-08	ENST00000436436.5	0	R3HDM1	2.37936134280384e-07
ENST00000436437	-13.3731392722817	-0.315871274622895	8.67987237511628e-41	ENST00000436437.2	0	DDAH2	1.24070948549552e-39
ENST00000436438	6.27847796595202	0.16771177020475	3.41903470261439e-10	ENST00000436438.1	0	GDA	1.05549777831128e-09
ENST00000436439	-1.53009556460713	-0.0353926475303163	0.125993075972514	ENST00000436439.6	0	HMGCL	0.161511053096167
ENST00000436440	1.58109262980347	0.0438576754858599	0.113856859672816	ENST00000436440.6	0	ZHX3	0.147268640558961
ENST00000436441	-13.6546332948294	-0.310795409477084	1.89440561668809e-42	ENST00000436441.5	0	SETX	2.89956085104662e-41
ENST00000436442	8.1731512318402	0.186070391328528	3.00436993383133e-16	ENST00000436442.2	0	RPP21	1.35298072204553e-15
ENST00000436443	-1.35976996285821	-0.0334776931358244	0.173902730438791	ENST00000436443.5	0	ERBB4	0.216282135903019
ENST00000436446	-0.163404841891867	-0.00422676821058148	0.870199690845228	ENST00000436446.1	0	UBE2L5	0.891555987685458
ENST00000436453	-4.07330039022078	-0.0955675404249429	4.63515786317596e-05	ENST00000436453.1	0	SLC6A13	9.41048252523204e-05
ENST00000436454	-0.493247854344881	-0.0132376208043105	0.621837468594199	ENST00000436454.1	0	SLC4A5	0.669287550835072
ENST00000436458	-2.20645983021319	-0.0596798658719674	0.0273518198483959	ENST00000436458.5	0	SIGLEC6	0.0395580137009776
ENST00000436461	1.07054407182482	0.026033106365908	0.284374482455147	ENST00000436461.6	0	CALD1	0.337131213282953
ENST00000436464	-6.75965119875615	-0.169652580214079	1.38324340453814e-11	ENST00000436464.1	0	ADGRB2	4.69811857576454e-11
ENST00000436466	3.10146199158915	0.0848807078507766	0.00192567591914062	ENST00000436466.2	0	SUPT20HL1	0.00327420792997186
ENST00000436467	-9.07567516076866	-0.213176293546578	1.12974881246234e-19	ENST00000436467.4	1	EGR4	6.19009542059934e-19
ENST00000436473	-12.0084651623169	-0.273329587562358	3.20742602166384e-33	ENST00000436473.5	0	RPL10	3.38209285524052e-32
ENST00000436479	-7.75905910581229	-0.181128309176988	8.55617704606171e-15	ENST00000436479.1	0	LENG8	3.54039131142887e-14
ENST00000436481	-3.44656010319409	-0.0810490302217923	0.000567772254863782	ENST00000436481.1	0	RHBDD1	0.00102767473754933
ENST00000436483	3.98437449253276	0.108441402742038	6.76581038894394e-05	ENST00000436483.6	0	DHRS9	0.000135182129457002
ENST00000436498	1.09125282008151	0.0273347175366664	0.27516165167895	ENST00000436498.6	0	PRPSAP1	0.327383351314933
ENST00000436503	-12.8377534757659	-0.320187835139688	1.00755977771879e-37	ENST00000436503.5	0	IL17RC	1.28287067850868e-36
ENST00000436511	5.90063175987512	0.161524057040225	3.62112300006238e-09	ENST00000436511.2	0	ZNF175	1.03918823422721e-08
ENST00000436518	-11.1295003408965	-0.256701681361371	9.01393489934712e-29	ENST00000436518.5	0	ZDHHC8	7.76378531094258e-28
ENST00000436527	4.64935396052987	0.126231113594301	3.3297635162711e-06	ENST00000436527.5	0	SPN	7.52671172264226e-06
ENST00000436532	6.2957992803674	0.173909427848079	3.05819893166332e-10	ENST00000436532.7	0	MARVELD2	9.47307491307028e-10
ENST00000436535	-6.02547953784024	-0.139447765242339	1.68608949747453e-09	ENST00000436535.5	0	ZNF385C	4.95433420810673e-09
ENST00000436544	-2.86219033128528	-0.0651728856205518	0.00420724169650045	ENST00000436544.1	0	PLB1	0.006844562892044
ENST00000436547	-7.9559290282609	-0.182088593688183	1.77792300740339e-15	ENST00000436547.7	1	TIAL1	7.66279690455976e-15
ENST00000436553	0.441513382019005	0.0105814905426014	0.658841375758309	ENST00000436553.6	0	SLC35E1	0.703618894066405
ENST00000436556	-1.43308824706731	-0.0353272361627385	0.151832619742675	ENST00000436556.5	0	ZFAND2B	0.191433929892656
ENST00000436562	8.79086558580384	0.235085393766788	1.48412043838489e-18	ENST00000436562.1	0	BBIP1	7.65254013864635e-18
ENST00000436575	3.57665726450659	0.0938264242942882	0.000348015981627914	ENST00000436575.5	0	DAGLB	0.000644726299781924
ENST00000436577	-12.250642507972	-0.295773187868367	1.66670198482316e-34	ENST00000436577.3	0	CDK14	1.85253679912891e-33
ENST00000436581	-0.0454199445568404	-0.00123015037018039	0.963772583933937	ENST00000436581.6	0	RUNX1T1	0.970600864221513
ENST00000436583	3.5839298213008	0.0823926680142475	0.000338463060687909	ENST00000436583.5	0	TMSB15B	0.000627806765629727
ENST00000436584	0.947158011224689	0.0248690079210347	0.343558267807342	ENST00000436584.6	0	CD33	0.398369176563147
ENST00000436587	7.31689423466025	0.166529675870334	2.53775708067203e-13	ENST00000436587.7	1	C1GALT1	9.60135443541803e-13
ENST00000436590	0.997273273796434	0.027784910220128	0.318631882751765	ENST00000436590.5	0	FIGNL1	0.372580115297291
ENST00000436599	0.0779320478067504	0.0021560455953476	0.937882106462457	ENST00000436599.1	0	TTN	0.948979878254565
ENST00000436603	0.384253289713934	0.00878087979861299	0.700790724783466	ENST00000436603.1	0	BCS1L	0.741831526468054
ENST00000436604	-6.61973549434747	-0.1524527009081	3.59842160365695e-11	ENST00000436604.2	0	DHCR24	1.18816428183506e-10
ENST00000436605	-1.59073261541628	-0.0443192092527616	0.111669763518945	ENST00000436605.4	0	TEX51	0.144646875637895
ENST00000436609	-5.43376947099139	-0.131528134606063	5.51758554718536e-08	ENST00000436609.5	0	ALG13	1.44918307219989e-07
ENST00000436614	0.767345893306141	0.0186187300142872	0.442875888938565	ENST00000436614.1	0	ZNF687	0.498732191878711
ENST00000436622	-0.922662607066596	-0.0219970299294895	0.356183058167298	ENST00000436622.1	0	PFN4	0.41144387699838
ENST00000436624	-4.15551127919817	-0.0946664915920377	3.2456093198261e-05	ENST00000436624.7	1	ZNF502	6.68853934411127e-05
ENST00000436629	1.16863927710908	0.0314055493124571	0.242548996546955	ENST00000436629.3	1	PNMA6F	0.292080139889359
ENST00000436630	3.68015195651312	0.0905488872166722	0.000233095008554846	ENST00000436630.6	0	RPE	0.000440436749586471
ENST00000436631	2.5256492564599	0.0700123890452068	0.0115484714010923	ENST00000436631.5	0	CFAP65	0.0176897300329631
ENST00000436632	1.01468730083166	0.0272439896596542	0.310254909496672	ENST00000436632.5	0	PDCL	0.364490457315631
ENST00000436633	0.388690445119755	0.0106730332937589	0.697505151362277	ENST00000436633.5	0	SLC39A5	0.738786468420658
ENST00000436636	-3.7199332712949	-0.0846642389599573	0.000199275420424824	ENST00000436636.7	1	TNIK	0.000379228170976355
ENST00000436637	1.67229585710285	0.0461024036738462	0.0944659961944234	ENST00000436637.5	0	RFX5	0.124274883902686
ENST00000436638	-2.93424665243823	-0.079241314111668	0.0033435838844761	ENST00000436638.5	0	ECHDC1	0.00551191055658302
ENST00000436639	0.140408089512566	0.00319571902062303	0.888337566662955	ENST00000436639.7	1	SESN1	0.907020250703134
ENST00000436644	-7.4491715000638	-0.169541423364432	9.39282066145895e-14	ENST00000436644.6	0	PAIP1	3.64399415621379e-13
ENST00000436647	-10.6752543003251	-0.245964211461653	1.32893147644139e-26	ENST00000436647.1	0	FOSL2	1.03316587877056e-25
ENST00000436648	-9.17339273723768	-0.208799344422876	4.58360909260534e-20	ENST00000436648.9	0	GLYR1	2.5624473062645e-19
ENST00000436652	-1.36711322370332	-0.0338291021273102	0.171589819011803	ENST00000436652.1	0	C1orf53	0.213663009835359
ENST00000436654	-3.41945291993812	-0.0780520372533045	0.000627471896162488	ENST00000436654.1	0	CTDSPL	0.00112952236282297
ENST00000436657	-3.74075686953812	-0.103058176936397	0.000183466933166139	ENST00000436657.5	0	SVOPL	0.000350382160278613
ENST00000436661	0.444192920980887	0.0101104567693479	0.656903109871523	ENST00000436661.6	0	ZBTB8OS	0.701825511357353
ENST00000436663	2.20154495736589	0.0572524061673029	0.0276974676755256	ENST00000436663.1	0	PITPNB	0.0400258666890464
ENST00000436668	-4.28452001739204	-0.111123642717349	1.83134120695931e-05	ENST00000436668.5	0	TTLL4	3.8648671901141e-05
ENST00000436673	-0.796014913594427	-0.0213631817917068	0.426023367145926	ENST00000436673.5	0	UPP1	0.481894646383001
ENST00000436682	6.39545774396583	0.175573760484424	1.60067104914183e-10	ENST00000436682.6	0	DLG1	5.0589023265533e-10
ENST00000436683	9.76362101692239	0.264319548272027	1.61291234106319e-22	ENST00000436683.6	0	PELP1	1.02508541573633e-21
ENST00000436685	-13.3731986121121	-0.320874886478837	8.67294902907015e-41	ENST00000436685.6	0	RHOC	1.24012873418967e-39
ENST00000436693	4.65542831935006	0.105956473632932	3.23307876251337e-06	ENST00000436693.6	0	TLR6	7.31655470024819e-06
ENST00000436697	-4.38483884200722	-0.0997976142945941	1.16071677701531e-05	ENST00000436697.3	1	PIGBOS1	2.49630255975007e-05
ENST00000436699	3.02678773937592	0.0692978100435791	0.00247167453676841	ENST00000436699.2	0	BCAP29	0.00414085237912735
ENST00000436700	-2.34869375025772	-0.0645069343013144	0.0188393948604321	ENST00000436700.5	0	PDE11A	0.0279555430930869
ENST00000436701	-2.49922768526185	-0.0693256768890988	0.0124464315330646	ENST00000436701.5	0	MTMR1	0.0189780722981289
ENST00000436702	-2.97117812088641	-0.0826345267821527	0.00296659666918442	ENST00000436702.5	0	ARPP21	0.00492226384461025
ENST00000436712	-2.01869241414366	-0.0556028783196145	0.0435191989372382	ENST00000436712.2	0	GAPVD1	0.0609310948078484
ENST00000436717	-3.89677118077872	-0.0900557723608156	9.74836420508357e-05	ENST00000436717.6	0	RCAN3	0.000191638779217445
ENST00000436730	-11.0825692695621	-0.286416028008686	1.52434461476012e-28	ENST00000436730.7	0	RAB34	1.29861340987051e-27
ENST00000436732	1.20265757956194	0.033426344806686	0.229108855905668	ENST00000436732.5	0	DPP10	0.277343646030444
ENST00000436734	-8.21014756990705	-0.209331541936819	2.20916814369797e-16	ENST00000436734.1	0	NTN1	1.00352342520832e-15
ENST00000436735	-0.615389118774694	-0.0171264955861095	0.538297775670656	ENST00000436735.1	0	ADORA2A	0.591103613546405
ENST00000436743	1.72320311183205	0.0455597903298804	0.08485180120607	ENST00000436743.6	0	FCGR3A	0.112650701703785
ENST00000436744	-0.760746182687158	-0.0182848629400767	0.446808684533599	ENST00000436744.2	0	NICN1	0.502599631806485
ENST00000436745	2.65089044761671	0.0723889075259591	0.00802798764051076	ENST00000436745.5	0	NTM	0.0125754010869587
ENST00000436748	4.36645465501593	0.115858354777098	1.26279488626744e-05	ENST00000436748.6	0	ANP32E	2.70684084444086e-05
ENST00000436750	-11.9248040489038	-0.272388881169734	8.78905813577305e-33	ENST00000436750.7	0	NEIL2	9.09405313647506e-32
ENST00000436752	6.21081186217066	0.169000085202011	5.27115526801167e-10	ENST00000436752.3	1	TEX48	1.60605569955287e-09
ENST00000436754	2.85549510299917	0.0793300281999589	0.00429697855197307	ENST00000436754.5	0	PDLIM2	0.00698007449294617
ENST00000436757	-7.51565802360356	-0.17169786844318	5.66253929603108e-14	ENST00000436757.6	0	PITPNM1	2.22488425448733e-13
ENST00000436759	8.55591877482464	0.235040478808848	1.16933616308204e-17	ENST00000436759.6	0	PLEC	5.71666666827456e-17
ENST00000436760	4.54340083452301	0.112545343942685	5.53538515032547e-06	ENST00000436760.1	0	KPNA3	1.226583633055e-05
ENST00000436763	-9.08506603863519	-0.236367639038758	1.03635749679382e-19	ENST00000436763.1	0	APOL4	5.68845260695059e-19
ENST00000436768	-7.85155964391835	-0.181852455101361	4.10895015289534e-15	ENST00000436768.1	0	GLB1	1.73346397050187e-14
ENST00000436769	-13.4971869935945	-0.312406454780379	1.62461669432296e-41	ENST00000436769.5	0	COL6A2	2.39285313965271e-40
ENST00000436774	-1.82396326544298	-0.0449061857221533	0.0681576259817804	ENST00000436774.6	0	ZNF384	0.0921536166166882
ENST00000436775	0.401340700251591	0.00983384443145619	0.688169302071086	ENST00000436775.1	0	PLB1	0.73018250154774
ENST00000436778	-13.1921268826882	-0.330663376016424	9.73979968482212e-40	ENST00000436778.5	0	NR1H3	1.33604466465012e-38
ENST00000436783	9.43605782632666	0.25733152057431	3.8706861501679e-21	ENST00000436783.6	0	ATP6AP2	2.2931091466846e-20
ENST00000436784	8.93322554967651	0.203325112883725	4.13764934109024e-19	ENST00000436784.7	1	GLYCTK	2.20075634319257e-18
ENST00000436787	3.72197936819785	0.0921000674848504	0.000197667177504973	ENST00000436787.5	0	WDR33	0.000376328272566266
ENST00000436789	2.59164369220714	0.0686278001032404	0.00955186428399601	ENST00000436789.5	0	LRRC23	0.0148103259600287
ENST00000436792	0.95813662456633	0.0218139095532505	0.337993869458444	ENST00000436792.6	0	VPS8	0.392699519395982
ENST00000436795	-8.085139375911	-0.191811709397808	6.20931461287294e-16	ENST00000436795.5	0	SEPTIN2	2.74734526434141e-15
ENST00000436810	-16.135435351709	-0.401573130119532	1.43790111549871e-58	ENST00000436810.6	0	SLC47A1	3.98968095752519e-57
ENST00000436811	3.79353893406225	0.104650757312834	0.000148515331394844	ENST00000436811.2	0	STIL	0.000286503378525466
ENST00000436812	2.9478172618108	0.067225353342019	0.00320026178857165	ENST00000436812.1	0	IGFBP2	0.00528700198463315
ENST00000436817	-2.56272005015608	-0.0677709372732431	0.010385575181414	ENST00000436817.6	0	HK1	0.0160213577104283
ENST00000436828	5.10012815038945	0.116315155090684	3.39423592350222e-07	ENST00000436828.5	0	NCOR1	8.36480810752133e-07
ENST00000436829	-3.8834707961693	-0.094551751927542	0.000102975905168222	ENST00000436829.1	0	MINDY3	0.000201923037276424
ENST00000436839	-0.864976378338133	-0.023777609475952	0.387051754008812	ENST00000436839.1	0	S100A1	0.442833565861603
ENST00000436844	-4.36070369670635	-0.1156799035045	1.29644827865866e-05	ENST00000436844.5	0	POLD2	2.77575281114956e-05
ENST00000436856	-7.82349932537706	-0.180094078105867	5.13748321223128e-15	ENST00000436856.5	0	ATG9A	2.1542745641075e-14
ENST00000436858	2.90032894804717	0.0779075356534385	0.00372771232031775	ENST00000436858.5	0	LRRFIP2	0.00610729498658664
ENST00000436863	-7.61658635414779	-0.188312299401459	2.60472354187466e-14	ENST00000436863.7	0	CASP1	1.046378654878e-13
ENST00000436869	1.66819849065196	0.0393016101749532	0.0952763304353204	ENST00000436869.1	0	SLC16A14	0.125217431745142
ENST00000436873	0.939215456949985	0.0258583385467644	0.347620134604044	ENST00000436873.7	0	TPP1	0.402583766946006
ENST00000436874	2.71503073042275	0.0617930467511111	0.0066269620825406	ENST00000436874.6	1	VEZT	0.0104942129166821
ENST00000436881	3.49360387019757	0.0795130695435505	0.000476547558465241	ENST00000436881.3	1	AJM1	0.000869795093238835
ENST00000436883	8.5083646571387	0.199144421214761	1.76403652127917e-17	ENST00000436883.5	0	PTPA	8.5283567709548e-17
ENST00000436884	3.40916143510427	0.0848460297932163	0.000651629061688875	ENST00000436884.5	0	KIAA0895	0.00117081588497897
ENST00000436890	-0.68221390554719	-0.0182437694051119	0.495103703116688	ENST00000436890.2	0	PATE2	0.549581399892998
ENST00000436891	-0.906939621539997	-0.0247661567660452	0.364438727164116	ENST00000436891.7	0	PML	0.420002833113311
ENST00000436894	-0.407564462850201	-0.0107371321396233	0.683593458836592	ENST00000436894.2	0	NCL	0.726189282654226
ENST00000436897	-0.626226033436191	-0.0155586571769627	0.531166693878967	ENST00000436897.1	0	DDX59	0.584220028069836
ENST00000436908	-4.37820858784465	-0.111187993945014	1.19658800591975e-05	ENST00000436908.5	0	FBXL13	2.57019799884289e-05
ENST00000436909	-2.19928983252337	-0.0501499451424747	0.0278573202080312	ENST00000436909.8	0	TENT4B	0.0402340721345543
ENST00000436913	-7.59750694810546	-0.196742474580954	3.01890015542986e-14	ENST00000436913.6	0	LAYN	1.20711457079554e-13
ENST00000436916	12.6568556433108	0.341198419492959	1.02524107671453e-36	ENST00000436916.1	0	BUB1	1.25065564546657e-35
ENST00000436918	-1.30679314919651	-0.0323159570151796	0.191282972499726	ENST00000436918.6	0	ECE1	0.235787495088372
ENST00000436924	-9.29335885652563	-0.211743431485367	1.49494577205595e-20	ENST00000436924.5	0	BABAM2	8.57640320255573e-20
ENST00000436927	-0.783614387097088	-0.0198133400780489	0.43326641127049	ENST00000436927.5	0	NVL	0.489162291516167
ENST00000436941	6.25223034427401	0.147248528756823	4.04632000435134e-10	ENST00000436941.1	0	TLDC2	1.24268875053057e-09
ENST00000436949	8.24907467558945	0.219760892252868	1.59625669779968e-16	ENST00000436949.5	0	SEMA3A	7.30039694882719e-16
ENST00000436959	7.76047651433777	0.177689980303954	8.46108721944522e-15	ENST00000436959.7	0	KNTC1	3.5023819669817e-14
ENST00000436961	-12.7287113731821	-0.298160812356011	4.09542575355022e-37	ENST00000436961.7	0	CCT6B	5.08092969292935e-36
ENST00000436965	-8.35237354221975	-0.190735500583482	6.69046794810169e-17	ENST00000436965.5	0	MLPH	3.13086024525879e-16
ENST00000436966	1.74172104675877	0.0428454938140977	0.08155726786032	ENST00000436966.1	0	TMEM63A	0.108714938868304
ENST00000436968	1.32169992710496	0.036236352886848	0.18626809295647	ENST00000436968.6	0	TRDMT1	0.230158804726456
ENST00000436970	3.63204023109797	0.100859330001247	0.000281189269881673	ENST00000436970.5	0	BANP	0.000526447416770671
ENST00000436973	0.472808929286046	0.0129770988858141	0.636349502975997	ENST00000436973.5	0	CLEC16A	0.682846910667847
ENST00000436978	-8.36038309988105	-0.204259917880079	6.2514916513618e-17	ENST00000436978.5	0	PTPN13	2.92986507813782e-16
ENST00000436984	-1.14308003493328	-0.0308421618584304	0.253005362769149	ENST00000436984.6	0	SIGLEC10	0.303508425497888
ENST00000436985	7.00355687174765	0.175279933213853	2.49544545701644e-12	ENST00000436985.7	0	ANKRD26	8.90359166681678e-12
ENST00000436992	1.22602449523546	0.0308307838081321	0.220189457250876	ENST00000436992.5	0	ZNF800	0.267524976309573
ENST00000437002	-1.55706947413593	-0.0431533329654861	0.119453991611395	ENST00000437002.5	0	MMS19	0.153867662922483
ENST00000437004	4.3389269793428	0.113265092963323	1.43180082587364e-05	ENST00000437004.6	0	PPP1R12A	3.05318444763788e-05
ENST00000437006	4.15065863244614	0.100791768086128	3.3151990504197e-05	ENST00000437006.1	0	AGBL5	6.82724394983354e-05
ENST00000437009	0.17182188139007	0.00477347507328161	0.863577562492312	ENST00000437009.5	0	PCDH15	0.885943791201782
ENST00000437018	0.895020638651279	0.0249142028561684	0.370776055399089	ENST00000437018.2	0	DGKG	0.426535366929062
ENST00000437025	-4.64829883201705	-0.12651121189858	3.34683807057233e-06	ENST00000437025.6	0	GABRA1	7.5639273164569e-06
ENST00000437030	-0.369822591896416	-0.0100653391658099	0.711514680918382	ENST00000437030.5	0	DNAJB6	0.751248325090366
ENST00000437033	-5.90319135605955	-0.157194733214631	3.56536319856656e-09	ENST00000437033.7	1	ADH7	1.02362674156918e-08
ENST00000437034	-12.6925342364729	-0.300742208651253	6.50464569251264e-37	ENST00000437034.6	0	CAST	7.98647435154894e-36
ENST00000437036	7.45264329786955	0.174270495431896	9.14883990534169e-14	ENST00000437036.6	0	SKA2	3.55172424675338e-13
ENST00000437042	-5.36333139180545	-0.144357161322472	8.17009143577889e-08	ENST00000437042.7	0	RARB	2.11542130976325e-07
ENST00000437043	-6.03000202516165	-0.137240508136749	1.63957624525679e-09	ENST00000437043.8	1	ERAP2	4.8230552678018e-09
ENST00000437044	4.63961584733319	0.125463436282795	3.49057420985709e-06	ENST00000437044.2	0	TREML1	7.87297319637615e-06
ENST00000437048	-7.09123680712083	-0.163520285789311	1.32918672041129e-12	ENST00000437048.7	1	VPS53	4.81476885797811e-12
ENST00000437051	13.4596988008109	0.354352997420083	2.70014617264572e-41	ENST00000437051.5	0	SGO1	3.94015944694993e-40
ENST00000437058	-0.0791970882440233	-0.00220118280075574	0.936875860564373	ENST00000437058.6	0	MS4A13	0.94806129565053
ENST00000437065	4.55717765548095	0.109156925514836	5.18455701274917e-06	ENST00000437065.1	0	PPIP5K1	1.15152173329608e-05
ENST00000437066	1.24414136539446	0.0346400822431206	0.213447539160272	ENST00000437066.5	0	SEPTIN2	0.260179509454113
ENST00000437072	7.21709624547147	0.184378152358193	5.31093901330402e-13	ENST00000437072.5	0	H2AZ2	1.96879392888228e-12
ENST00000437073	-5.01314782286131	-0.132987814980506	5.35467275267832e-07	ENST00000437073.5	0	CSAD	1.29777774217138e-06
ENST00000437081	-2.26816277036139	-0.0516672169212735	0.0233192876731185	ENST00000437081.1	0	PCLO	0.0341013069934184
ENST00000437084	0.60906061666394	0.0169169214677697	0.542484260900204	ENST00000437084.1	0	GCK	0.595097863087155
ENST00000437089	-4.96741230763853	-0.113288395100078	6.785222449221e-07	ENST00000437089.5	0	TRIM26	1.6291899316766e-06
ENST00000437090	1.05998941602263	0.0291577025766645	0.289149414421713	ENST00000437090.6	0	SFTPC	0.342138503878026
ENST00000437094	1.62057120065692	0.0419004112498935	0.105109632826649	ENST00000437094.5	0	NIPSNAP1	0.136930887994427
ENST00000437098	2.28829639780137	0.061989835382826	0.0221202661519394	ENST00000437098.5	0	TRAPPC3L	0.0324623254604015
ENST00000437099	-16.2614597356067	-0.374332824474119	1.8527079930743e-59	ENST00000437099.6	0	GAS7	5.26358468753232e-58
ENST00000437100	-1.03299245104857	-0.0250392305889235	0.301607431408482	ENST00000437100.5	0	CPNE1	0.355356856801145
ENST00000437101	3.47728503311897	0.0805171544947393	0.000506519036591723	ENST00000437101.5	0	XXYLT1	0.00092199543664942
ENST00000437102	5.23416228338472	0.138788790996469	1.65734793806187e-07	ENST00000437102.1	0	CYP8B1	4.18173505058835e-07
ENST00000437103	3.94713859259586	0.100483699405117	7.9090777964457e-05	ENST00000437103.1	0	TOP3B	0.000156893232114897
ENST00000437110	-1.29566032324169	-0.0351540503240652	0.195092536530198	ENST00000437110.5	0	TSSC4	0.2399818930253
ENST00000437114	0.671963487715061	0.0162139700197098	0.501606941032581	ENST00000437114.5	0	GTDC1	0.555768543063368
ENST00000437119	-4.82022177060625	-0.124075475125189	1.43398721500259e-06	ENST00000437119.6	0	ARFGAP3	3.34629177378272e-06
ENST00000437120	-1.35326830406939	-0.0351768038586518	0.175969931173473	ENST00000437120.5	0	NR2C2	0.21860852759742
ENST00000437124	-2.6316595808471	-0.0682093163552858	0.00849689526984783	ENST00000437124.6	0	DDR1	0.0132661479951377
ENST00000437125	0.140284631338877	0.00384355749591955	0.888435106660041	ENST00000437125.5	0	GTF2A1L	0.907060260171671
ENST00000437129	2.75326604672422	0.0762549324376565	0.00590039253249129	ENST00000437129.5	0	DOCK4	0.00940894226588055
ENST00000437131	0.940700717487608	0.021416946019823	0.346858251211482	ENST00000437131.1	0	GOLGA4	0.40180875412218
ENST00000437134	-0.110657381347182	-0.00296846101003675	0.911888043107272	ENST00000437134.5	0	SCLY	0.927027018263675
ENST00000437136	-1.82933500691243	-0.0416421806336906	0.0673494374567953	ENST00000437136.5	0	PABPC4	0.091143323495502
ENST00000437139	5.14530557796459	0.117105339616326	2.67085689251269e-07	ENST00000437139.7	1	TMEM107	6.63262285015438e-07
ENST00000437146	5.15392857452324	0.137089553913609	2.55085134217974e-07	ENST00000437146.1	0	GNB1	6.3436935174015e-07
ENST00000437148	-1.03395562839481	-0.0285421706008419	0.301156907156265	ENST00000437148.2	0	PATE1	0.35486944316299
ENST00000437150	-3.09191132040445	-0.0703714565002258	0.00198872250314936	ENST00000437150.7	1	GCA	0.00337571259549498
ENST00000437152	-11.9100013595049	-0.271742888689654	1.04975549300845e-32	ENST00000437152.7	0	SH2D3A	1.08256659476423e-31
ENST00000437154	3.45969907232869	0.0800783394574077	0.000540779376031029	ENST00000437154.6	0	ADAM28	0.000981350288543531
ENST00000437155	4.64619233321102	0.117117948838213	3.38117785220693e-06	ENST00000437155.6	0	EWSR1	7.63815150481095e-06
ENST00000437164	-2.7580500043635	-0.0764882923989606	0.00581473023447076	ENST00000437164.1	0	D2HGDH	0.00928207277827775
ENST00000437165	2.68973153479027	0.0715762556048893	0.00715095214182413	ENST00000437165.1	0	AGPAT4	0.011274156014206
ENST00000437167	1.97226593227831	0.049211662790506	0.0485792565305509	ENST00000437167.1	0	RGPD6	0.0673845812710128
ENST00000437169	2.46996970482278	0.0573967475302141	0.0135124495045521	ENST00000437169.5	0	NCSTN	0.0205014518476387
ENST00000437172	-0.996595832443847	-0.0276444123424416	0.318960729680467	ENST00000437172.6	0	BTD	0.37289926582442
ENST00000437176	-5.35198103872617	-0.127642830560587	8.6996516582136e-08	ENST00000437176.5	0	JDP2	2.24723507009976e-07
ENST00000437179	2.2338894827221	0.0621835668668689	0.0254903457489913	ENST00000437179.5	0	SLC4A7	0.0370437249894858
ENST00000437180	-9.49201824219725	-0.222132545878071	2.2660370929932e-21	ENST00000437180.5	0	RUNX1	1.35693055427662e-20
ENST00000437184	9.10960865423489	0.247053395601624	8.26796648535601e-20	ENST00000437184.5	0	RASGRP3	4.5612956544649e-19
ENST00000437187	-1.41977982264078	-0.0393224674312285	0.155671790925586	ENST00000437187.5	0	JUP	0.195858636440584
ENST00000437192	-0.501906385336894	-0.0139835531763595	0.615733373464506	ENST00000437192.8	1	C16orf90	0.663902027511103
ENST00000437198	-11.9798737954051	-0.27267077080287	4.53012794343114e-33	ENST00000437198.7	1	PARN	4.74967755403902e-32
ENST00000437200	2.9450356520788	0.0818894786512149	0.00322917451242788	ENST00000437200.5	0	PIP5K1B	0.00533192283098655
ENST00000437202	-1.70807641067969	-0.0397146349015156	0.0876221652931682	ENST00000437202.1	0	HTRA2	0.116010730008246
ENST00000437212	1.21697789251275	0.0316481897703933	0.223612627309457	ENST00000437212.8	1	TMPRSS4	0.271243161757483
ENST00000437219	-14.7903924899749	-0.338538149845837	1.68965637215025e-49	ENST00000437219.6	0	WDR81	3.36874510729832e-48
ENST00000437220	3.29438907431721	0.0908809208243036	0.000986358665696407	ENST00000437220.1	0	SLC41A2	0.00173662254680807
ENST00000437221	-21.3271744993477	-0.527850975136571	6.35313466584349e-101	ENST00000437221.5	0	TP63	6.51914320243736e-99
ENST00000437222	-6.40562938510273	-0.146784338682462	1.49750328184799e-10	ENST00000437222.1	0	ZNF217	4.74373500520516e-10
ENST00000437224	2.13446623990572	0.0577968646943263	0.0328046343380346	ENST00000437224.5	0	PHF8	0.0468395315787426
ENST00000437230	-13.4589715468026	-0.326369478101055	2.72685169302084e-41	ENST00000437230.5	0	NKIRAS1	3.97845964325174e-40
ENST00000437231	1.00639763452842	0.0277691895279857	0.314224331067172	ENST00000437231.5	0	PCBP2	0.368759062031161
ENST00000437245	9.73597092122997	0.234783377043356	2.11785431473082e-22	ENST00000437245.1	0	CEP350	1.33776434706549e-21
ENST00000437255	9.77861245865956	0.246761626997177	1.39104413204054e-22	ENST00000437255.1	0	SPAG17	8.87525052251443e-22
ENST00000437259	5.10082295694216	0.131707533443494	3.38179790797393e-07	ENST00000437259.5	0	NSMF	8.33605108609858e-07
ENST00000437268	0.565955929168885	0.0139690725152148	0.571423739860706	ENST00000437268.6	0	OSBP2	0.622629775385376
ENST00000437269	-4.9943844581607	-0.124941827604983	5.90237148197852e-07	ENST00000437269.1	0	GEMIN4	1.42490415808501e-06
ENST00000437276	-3.02899349568663	-0.0804244171184414	0.00245369965664557	ENST00000437276.1	0	NR1H3	0.00411248675587475
ENST00000437277	5.0674151922484	0.140440653867939	4.0325406939278e-07	ENST00000437277.1	0	SLC39A5	9.87777666786518e-07
ENST00000437278	-2.72847347030135	-0.0673590906564015	0.00636282080553929	ENST00000437278.5	0	IRAK1	0.0101015721840981
ENST00000437282	3.68898278203058	0.102373091012108	0.000225152454123764	ENST00000437282.5	0	GAL3ST1	0.000426079115479677
ENST00000437288	-11.632099310526	-0.265579794846806	2.83049622205692e-31	ENST00000437288.5	0	DDAH2	2.74373020035899e-30
ENST00000437291	-7.47801478196484	-0.195951679440897	7.54537125804694e-14	ENST00000437291.6	0	COX7A1	2.94412767096901e-13
ENST00000437293	1.26811697701298	0.0291948624006436	0.204756179663983	ENST00000437293.5	0	YWHAZ	0.25071311924626
ENST00000437296	5.22459260013732	0.119382826876023	1.74538965164853e-07	ENST00000437296.1	0	ECT2	4.39505273610794e-07
ENST00000437298	-1.84830608213665	-0.0457458707357848	0.0645580763728471	ENST00000437298.1	0	DHTKD1	0.0876448563621348
ENST00000437300	2.60571431493467	0.0719461611227084	0.00916828964330451	ENST00000437300.2	1	PRAMEF33	0.0142489659334238
ENST00000437302	4.7636400908583	0.113695517144563	1.90131502033211e-06	ENST00000437302.6	0	ITGB1	4.38712072976094e-06
ENST00000437304	-3.66939830626613	-0.0866257056510752	0.000243122027016461	ENST00000437304.6	0	SORBS2	0.000458473786832173
ENST00000437307	-5.81340803988313	-0.142032516290648	6.12136058789476e-09	ENST00000437307.6	0	SUMF2	1.72720772487855e-08
ENST00000437310	0.608988657535536	0.0168963521479673	0.542531957086351	ENST00000437310.1	0	OR5H14	0.595142655706936
ENST00000437314	-12.498761853127	-0.286230723107587	7.58229977766221e-36	ENST00000437314.3	0	NUDT7	8.92178109813455e-35
ENST00000437316	-10.651845706226	-0.24310807523544	1.70941655331719e-26	ENST00000437316.7	1	HLA-DQB2	1.3209169459498e-25
ENST00000437324	-6.05333352666275	-0.146292815653834	1.41878685636027e-09	ENST00000437324.6	0	RAB29	4.18991760298649e-09
ENST00000437327	-3.37056074487972	-0.0878294940417709	0.000750153653062205	ENST00000437327.5	0	RFX5	0.00133869109553218
ENST00000437329	-7.34514699889484	-0.167515773554648	2.05533083774465e-13	ENST00000437329.5	0	RPN2	7.81707282564975e-13
ENST00000437340	3.50082545627253	0.0812602873414728	0.000463819514616334	ENST00000437340.5	0	CPNE1	0.000847634415406
ENST00000437341	-1.48992555398976	-0.0361512609543023	0.136243811619279	ENST00000437341.5	0	ABCC5	0.173372494722324
ENST00000437342	4.4045542184562	0.120250230835836	1.06001627840268e-05	ENST00000437342.1	0	CRP	2.28961192406496e-05
ENST00000437353	2.19931700961019	0.0612480466337106	0.0278553890591512	ENST00000437353.5	0	KLHL18	0.0402319531355712
ENST00000437356	0.736163908433111	0.0171566499407396	0.461630953653402	ENST00000437356.7	1	TMEM169	0.517100247017164
ENST00000437357	1.08261475767103	0.0300304775464299	0.278979454121708	ENST00000437357.1	0	LRRD1	0.331502679292655
ENST00000437363	4.73357123966646	0.129232836290814	2.20603484790812e-06	ENST00000437363.5	0	DNAI1	5.06154559531151e-06
ENST00000437365	-1.06441004294377	-0.027847905067484	0.287142986189305	ENST00000437365.2	0	MAP3K19	0.340001011177449
ENST00000437366	-10.7935204710451	-0.270776447472787	3.69363563382097e-27	ENST00000437366.2	0	NEFM	2.94553259024509e-26
ENST00000437369	-0.986595049444004	-0.0271328099372919	0.323841198126284	ENST00000437369.5	0	JUP	0.377952763441648
ENST00000437370	0.626766163538279	0.0174163479224071	0.53081252636674	ENST00000437370.2	0	AKAP4	0.583882331386546
ENST00000437375	-2.76145320327733	-0.0733044283646375	0.00575447626171463	ENST00000437375.1	0	DCTN1	0.00919198127741705
ENST00000437378	3.04351689533186	0.0843865180788599	0.00233830310535706	ENST00000437378.5	0	SLC22A16	0.00393047428775008
ENST00000437379	1.51946478034925	0.040979374936967	0.128645546729124	ENST00000437379.2	0	HDAC11	0.164607069516548
ENST00000437387	5.1651427963894	0.142865894779629	2.40255433277711e-07	ENST00000437387.5	0	MYO7B	5.98639849094622e-07
ENST00000437390	8.76805286563387	0.232753212121576	1.81782484031383e-18	ENST00000437390.6	0	SULT1C2	9.328280538198e-18
ENST00000437395	10.4325221124913	0.262118106739155	1.76149549272505e-25	ENST00000437395.5	0	DONSON	1.29568842198171e-24
ENST00000437397	1.36270844250083	0.0376256294120631	0.172974416038344	ENST00000437397.5	0	SERPINA1	0.215254182382317
ENST00000437398	-17.0430888465267	-0.388347033301287	3.93394448319914e-65	ENST00000437398.5	0	SPECC1L	1.34345985919351e-63
ENST00000437402	-5.09109713175815	-0.131778626130673	3.55997590908965e-07	ENST00000437402.5	0	KLHL24	8.75907014912589e-07
ENST00000437404	8.96579819509856	0.245266996498972	3.08041594004518e-19	ENST00000437404.2	0	STAU1	1.64996729262069e-18
ENST00000437406	-9.68907953267688	-0.220524240481546	3.3553895426432e-22	ENST00000437406.1	0	RNPEPL1	2.0956501942196e-21
ENST00000437409	-0.138422214228683	-0.00383545266988508	0.889906741594555	ENST00000437409.1	0	IL36RN	0.90826948090378
ENST00000437411	7.4244017390256	0.172285608829866	1.13290811134492e-13	ENST00000437411.6	0	DEPDC5	4.37559895405324e-13
ENST00000437412	-1.28810703822622	-0.0346624172637192	0.197708705664611	ENST00000437412.5	0	PLAGL1	0.242948420548838
ENST00000437418	-1.0123637931356	-0.0230423564933581	0.311364143420224	ENST00000437418.1	0	FAM210B	0.365674687087644
ENST00000437419	4.31566920209604	0.119474929937115	1.59120114592344e-05	ENST00000437419.5	0	DNAAF5	3.37904702213342e-05
ENST00000437420	-1.41550296404722	-0.0387308590438755	0.156921079968045	ENST00000437420.5	0	CMKLR2	0.197298739931112
ENST00000437422	-2.05015439910235	-0.0570314900436433	0.0403493663079479	ENST00000437422.6	0	GHRL	0.0568113416661992
ENST00000437425	-8.27046444600753	-0.193545700830896	1.33438164702667e-16	ENST00000437425.7	0	SGCE	6.12793622426717e-16
ENST00000437427	0.450864853769846	0.0112065749965006	0.652086955781424	ENST00000437427.5	0	IP6K2	0.697324417718828
ENST00000437429	3.87841636824466	0.0957886568277394	0.000105138658339217	ENST00000437429.6	0	SLC16A4	0.000205977604267535
ENST00000437437	4.91577915879583	0.136268106921677	8.84300400509585e-07	ENST00000437437.6	0	NR1I3	2.10168898191994e-06
ENST00000437439	-4.49437630051021	-0.112970731732863	6.97741486575665e-06	ENST00000437439.2	0	PLCB1	1.53222157320508e-05
ENST00000437453	-1.64699986774185	-0.0407462431729793	0.0995580730187068	ENST00000437453.5	0	PICK1	0.130325689211694
ENST00000437454	-3.457967749812	-0.0948682268604565	0.000544266532329318	ENST00000437454.5	0	RHBDD1	0.00098740976869922
ENST00000437457	-7.79111809784118	-0.208257126263568	6.64187968937664e-15	ENST00000437457.6	0	ARHGEF9	2.76690738976876e-14
ENST00000437458	-3.28560402558887	-0.0895423647904117	0.0010176395797355	ENST00000437458.3	0	GORASP1	0.00178911763579362
ENST00000437464	-11.9457311814249	-0.274453060129724	6.83466212626306e-33	ENST00000437464.1	0	ZNF469	7.11086973414948e-32
ENST00000437468	7.24385031143343	0.197153478042133	4.36122751315537e-13	ENST00000437468.2	0	GYPE	1.62583651580324e-12
ENST00000437473	1.04854411827511	0.025508442742612	0.294387986809927	ENST00000437473.6	0	MEF2C	0.347691800862428
ENST00000437477	-2.45362910589844	-0.0645388776731015	0.0141422762738293	ENST00000437477.6	0	SAMD3	0.0213960163866414
ENST00000437480	-4.17496937344152	-0.110876607929577	2.98026145386493e-05	ENST00000437480.1	0	GLI3	6.16339137409594e-05
ENST00000437486	3.27797564082333	0.0911671918888686	0.00104554417802826	ENST00000437486.5	0	ADAP1	0.00183538576726878
ENST00000437495	-11.1729976438471	-0.254842053843457	5.52830981238313e-29	ENST00000437495.1	0	ANKHD1-EIF4EBP3	4.8045373079294e-28
ENST00000437497	4.27423228238712	0.117443806543938	1.91797004413118e-05	ENST00000437497.5	0	EXO1	4.03952844583367e-05
ENST00000437500	8.60445017180236	0.230871844466009	7.66834552191248e-18	ENST00000437500.5	0	RBM5	3.78648578310927e-17
ENST00000437502	-6.66438573602575	-0.173853329241195	2.65774583297883e-11	ENST00000437502.1	0	KMT5A	8.85146248073472e-11
ENST00000437508	11.6148278397177	0.314225365891931	3.46485589165488e-31	ENST00000437508.7	0	TRIM2	3.34779055776255e-30
ENST00000437509	5.19081457038068	0.13856505963107	2.09376062730907e-07	ENST00000437509.3	0	GALNT15	5.24017308335156e-07
ENST00000437510	5.54124300575562	0.152796517091475	3.00332097126968e-08	ENST00000437510.5	0	KCNMB2	8.04833585044046e-08
ENST00000437511	-5.75556685436745	-0.138177819434138	8.63515387161299e-09	ENST00000437511.5	0	DMAP1	2.40875344839731e-08
ENST00000437518	-0.715458256653307	-0.0195632964614234	0.474325925867512	ENST00000437518.1	0	EIF2D	0.529581802708183
ENST00000437522	8.42842209282361	0.209718740177509	3.50357305375307e-17	ENST00000437522.5	0	ATF2	1.66431716619088e-16
ENST00000437525	9.03139825761969	0.246787994187449	1.69492046675868e-19	ENST00000437525.3	1	KCNK16	9.19957207084267e-19
ENST00000437527	5.11771638675542	0.133803905649701	3.09257164820067e-07	ENST00000437527.1	0	CPVL	7.64615632940358e-07
ENST00000437535	2.44302698477385	0.0675583236555136	0.0145646482118355	ENST00000437535.5	0	ASB15	0.0219824804113532
ENST00000437545	-5.81238076690416	-0.132475610464023	6.15905504101401e-09	ENST00000437545.5	0	MAP4K3	1.73750437433707e-08
ENST00000437548	-0.501906385336894	-0.0139835531763595	0.615733373464506	ENST00000437548.5	0	RGSL1	0.663902027511103
ENST00000437550	-7.02957825984493	-0.160225080701007	2.0715873525983e-12	ENST00000437550.2	0	HCST	7.42275284801411e-12
ENST00000437553	-2.55857101295032	-0.0621305963716891	0.0105103351265174	ENST00000437553.6	0	CCNB1IP1	0.0162005606483222
ENST00000437564	-6.64137113336278	-0.167703798108347	3.10778399923073e-11	ENST00000437564.5	0	MCF2	1.03028000384362e-10
ENST00000437570	0.85469832815835	0.0194607368415102	0.392718176324696	ENST00000437570.6	0	RUFY1	0.44841591341307
ENST00000437575	8.7018130022055	0.20184498000605	3.26623481674647e-18	ENST00000437575.5	0	HP1BP3	1.65078508096557e-17
ENST00000437579	0.127886926952446	0.00300047575442556	0.898238456870637	ENST00000437579.1	0	NEURL1	0.915490750621097
ENST00000437581	-2.81715247025021	-0.0725797032481541	0.00484515185517713	ENST00000437581.1	0	NT5E	0.00781548214195592
ENST00000437587	0.300276985507036	0.007022687277344	0.763965886607801	ENST00000437587.5	0	NIPSNAP2	0.798374782707081
ENST00000437588	2.85932333852633	0.0654977376553799	0.00424545811449596	ENST00000437588.2	0	ODF3B	0.00690103824737947
ENST00000437590	-9.75071875735724	-0.222268241866196	1.83166777367803e-22	ENST00000437590.4	1	ZNF487	1.16105160698936e-21
ENST00000437599	-0.385913560517053	-0.0106225684749243	0.699560687290684	ENST00000437599.5	0	DYNC1I1	0.740665088326666
ENST00000437600	-8.51350884504793	-0.19383146898202	1.68747617128835e-17	ENST00000437600.9	0	CUX1	8.16641646816265e-17
ENST00000437604	-4.82869045628595	-0.110985532744904	1.37433849457794e-06	ENST00000437604.6	0	DLD	3.21150601487264e-06
ENST00000437605	-2.3273051201096	-0.0624315741380966	0.0199490314627504	ENST00000437605.4	1	TBC1D26	0.0294880686692948
ENST00000437606	-3.13289503187463	-0.0840233341327652	0.00173091331978238	ENST00000437606.6	0	ASAP3	0.00296228228820074
ENST00000437607	-5.175117883424	-0.137161845350742	2.27767127101417e-07	ENST00000437607.1	0	PTPRF	5.68683254339716e-07
ENST00000437613	-0.835910568778172	-0.0213742489327768	0.403205216277278	ENST00000437613.1	0	LSG1	0.459018156541328
ENST00000437623	-0.170167185813734	-0.00463652690245695	0.864878657237098	ENST00000437623.1	0	TANK	0.887121141927678
ENST00000437626	1.72884455652347	0.0481460160393859	0.0838369192386618	ENST00000437626.5	0	ADARB1	0.111416198798198
ENST00000437628	8.22029348520222	0.20537660921217	2.03005775099102e-16	ENST00000437628.5	0	ASNS	9.23807323779413e-16
ENST00000437629	0.226629066752688	0.00520788482320983	0.820712188298965	ENST00000437629.6	0	SHLD2	0.848402589749716
ENST00000437630	0.31114046825581	0.00816214566584156	0.755693837660558	ENST00000437630.1	0	PSMD14	0.790902632240629
ENST00000437633	3.35661750321834	0.0766778165680123	0.000789021855401662	ENST00000437633.6	0	DOCK4	0.00140452693570452
ENST00000437635	-1.28542190286437	-0.0299133461286021	0.198644891372623	ENST00000437635.3	1	BNIP5	0.243946707661352
ENST00000437637	-0.705371797004199	-0.0194759619916165	0.48057889047289	ENST00000437637.6	0	MEST	0.535535720795828
ENST00000437642	1.55577008990576	0.0418464552315655	0.119762772905621	ENST00000437642.6	0	MMP2	0.154226675475266
ENST00000437644	2.66701503588341	0.060750697919241	0.0076528248008266	ENST00000437644.2	0	IFT22	0.0120175516667284
ENST00000437652	-2.37887334064122	-0.0655092427737738	0.017365641748433	ENST00000437652.5	0	UBAP2L	0.0259065425264638
ENST00000437654	-13.7697184641078	-0.342695987059985	3.87721133409428e-43	ENST00000437654.6	0	IRF1	6.11357047384337e-42
ENST00000437657	2.74748819500361	0.0665977668909467	0.00600536707232545	ENST00000437657.5	0	ASNS	0.00956472820314092
ENST00000437658	4.35448347117893	0.0996617451826025	1.33381043595875e-05	ENST00000437658.2	0	ZNF638	2.8526760748681e-05
ENST00000437659	-2.20679600973842	-0.0599683357797659	0.0273283139685629	ENST00000437659.1	0	ECRG4	0.0395259957895939
ENST00000437669	-14.2802298547566	-0.356164798702748	2.90641239589748e-46	ENST00000437669.5	0	CKMT2	5.13989814447234e-45
ENST00000437679	-2.8357035873724	-0.0780549289097106	0.00457248617114482	ENST00000437679.3	0	LIMS3	0.00740209721309184
ENST00000437682	-2.17418991354181	-0.0536300403911146	0.0296908755612623	ENST00000437682.6	0	ADAM32	0.0426817719410105
ENST00000437684	-2.89827070444473	-0.0770739956957888	0.00375226567498679	ENST00000437684.7	1	WDR64	0.00614554791459841
ENST00000437685	8.5649660149628	0.223983080233998	1.08107726775472e-17	ENST00000437685.6	0	CDC45	5.2959349001399e-17
ENST00000437687	0.392775829271737	0.0106379110870969	0.694485058350878	ENST00000437687.2	0	IMMP2L	0.736037187726742
ENST00000437704	-19.6714899200429	-0.451406350649781	3.78494260232984e-86	ENST00000437704.3	0	PLCL1	2.49570192519252e-84
ENST00000437707	2.66022489859262	0.0605960285327422	0.00780884900201123	ENST00000437707.2	0	B3GALT9	0.0122503605736533
ENST00000437715	5.00522727935159	0.118325261390367	5.5796157759121e-07	ENST00000437715.1	0	AFG1L	1.35006927500429e-06
ENST00000437719	-2.85598876924757	-0.074553878180275	0.00429030309678132	ENST00000437719.5	0	DKC1	0.00696988366619292
ENST00000437722	5.01609966629616	0.134410314978792	5.27309820616276e-07	ENST00000437722.1	0	VGLL4	1.27893650142646e-06
ENST00000437723	-7.88571382643681	-0.201950434814133	3.12742572599702e-15	ENST00000437723.1	1	ENSG00000249240	1.32830188513225e-14
ENST00000437725	1.40273541237017	0.036203698402886	0.160695753228604	ENST00000437725.5	0	TFPI	0.201413830366814
ENST00000437736	2.06387317946053	0.047802019181433	0.0390297423113457	ENST00000437736.5	0	PSMD4	0.055083004507553
ENST00000437738	4.4149565076694	0.118566439443972	1.01030300368653e-05	ENST00000437738.5	0	TBL1XR1	2.18713586606875e-05
ENST00000437743	-1.81211599116396	-0.0433887004764272	0.0699682759991257	ENST00000437743.1	0	ZNF138	0.094410352868537
ENST00000437746	1.17217125185449	0.0325075242695582	0.241128307880362	ENST00000437746.2	0	NRXN2	0.29052669102606
ENST00000437750	7.88641691625229	0.202686007920287	3.10986434645015e-15	ENST00000437750.2	0	PRMT3	1.32110194381461e-14
ENST00000437752	-4.81658361041356	-0.129064126167056	1.46036988424514e-06	ENST00000437752.2	0	RNLS	3.40538274319943e-06
ENST00000437755	7.0894263251896	0.177544139888891	1.34669070776882e-12	ENST00000437755.1	0	TTLL4	4.87674815775221e-12
ENST00000437756	5.11984978992877	0.134189000566421	3.05779113155205e-07	ENST00000437756.5	0	CARD10	7.56188903755106e-07
ENST00000437761	-2.70641379391885	-0.0734308251958568	0.00680142384686091	ENST00000437761.6	0	CD59	0.0107549669714705
ENST00000437766	8.6382676073263	0.207067690652884	5.70718089541499e-18	ENST00000437766.5	0	TRMT1	2.84205284332439e-17
ENST00000437771	-1.73530689492064	-0.0400296061136025	0.0826864611499055	ENST00000437771.5	0	BAG6	0.110108082338453
ENST00000437775	-0.618475387930921	-0.0144160096493423	0.536262016782206	ENST00000437775.7	0	ABHD11	0.589136747727637
ENST00000437787	-3.2299325940334	-0.078639907804888	0.00123819406473407	ENST00000437787.6	0	CD99L2	0.00215360127908533
ENST00000437799	-17.0976201607982	-0.393107266452773	1.54589154177276e-65	ENST00000437799.1	0	ANXA11	5.33603359092486e-64
ENST00000437801	-0.492215983079509	-0.0132453245600366	0.622566666694273	ENST00000437801.6	0	NELL2	0.669903706031534
ENST00000437805	3.5661908162266	0.0943498161890056	0.000362207684396525	ENST00000437805.5	0	SAMD9L	0.000670086920963833
ENST00000437806	-9.24759343319385	-0.21255226299611	2.296038330956e-20	ENST00000437806.1	0	NCDN	1.30410645618062e-19
ENST00000437807	5.39946178923461	0.133609229384622	6.68411182035578e-08	ENST00000437807.6	0	CYBC1	1.74289828803239e-07
ENST00000437809	-7.25483376079058	-0.165163927425553	4.02155446558908e-13	ENST00000437809.5	0	GON4L	1.50269745573065e-12
ENST00000437810	-0.393313915042957	-0.0109460645702526	0.694087641999604	ENST00000437810.7	0	IQCF3	0.73566095323809
ENST00000437811	-6.04840370077268	-0.137971509366591	1.46288019534759e-09	ENST00000437811.1	0	HLA-DPA1	4.31631047668013e-09
ENST00000437818	NA	NA	NA	ENST00000437818.1	1	DEFB130B	NA
ENST00000437821	4.38869831099035	0.121202694115956	1.14031125057317e-05	ENST00000437821.2	0	PRKAR2A	2.45409238722907e-05
ENST00000437822	0.443355609132673	0.0119251943263401	0.657508538936117	ENST00000437822.6	0	TAF6	0.702377143910518
ENST00000437823	-7.63956590658672	-0.204251723276388	2.17955318061374e-14	ENST00000437823.5	1	SPATA31A5	8.79857987730603e-14
ENST00000437826	5.00343702315295	0.124979418278386	5.63170697996938e-07	ENST00000437826.6	0	CLPB	1.36208907834097e-06
ENST00000437827	2.33920749063989	0.0629190277982104	0.0193246976075754	ENST00000437827.1	0	SNRK	0.0286261981097763
ENST00000437828	-1.7288004863242	-0.0464383826588603	0.0838448091018348	ENST00000437828.5	0	SIRT2	0.111424695883302
ENST00000437836	-6.63615802520943	-0.176121421966884	3.21964668807467e-11	ENST00000437836.2	0	SLC4A11	1.06614139785976e-10
ENST00000437839	3.114496903529	0.0727945709499087	0.00184258890689126	ENST00000437839.5	0	BAZ2B	0.00314143692120664
ENST00000437845	-6.52574422760863	-0.156547945594261	6.76647030189072e-11	ENST00000437845.6	0	RBM17	2.19288771047034e-10
ENST00000437854	-2.28692825586683	-0.0578113022030522	0.0222000110483433	ENST00000437854.1	0	MEMO1	0.0325716362310019
ENST00000437869	1.14272003178375	0.0316977281282962	0.253154850031269	ENST00000437869.1	0	MEIS1	0.303677051710968
ENST00000437871	0.726651381986626	0.0196718169114773	0.46743954347467	ENST00000437871.2	0	SEC14L6	0.522815488566143
ENST00000437875	-1.3043615421824	-0.0327935880353431	0.192110341145621	ENST00000437875.1	0	KLHL23	0.236740050880511
ENST00000437877	-1.60393388444312	-0.0367506746107161	0.108728626873398	ENST00000437877.1	0	MAD1L1	0.141244427149364
ENST00000437893	-3.13762074210297	-0.0718726201613334	0.00170325106069977	ENST00000437893.5	0	MLPH	0.00291730193132024
ENST00000437901	-0.450460874091781	-0.0116390437269919	0.652378159972413	ENST00000437901.6	0	NASP	0.697601409534056
ENST00000437912	-16.3043098926537	-0.398018501361062	9.19718214648654e-60	ENST00000437912.6	0	NIPA1	2.64851965977268e-58
ENST00000437924	-2.82002953766075	-0.0752954724272443	0.00480192291368857	ENST00000437924.5	0	CKMT1B	0.00774892302538727
ENST00000437928	-7.93854531395605	-0.184632835907888	2.04566185408008e-15	ENST00000437928.5	0	SEPTIN10	8.78051819432581e-15
ENST00000437929	1.08336325901823	0.0298467519617436	0.278647216959128	ENST00000437929.5	0	TOP3B	0.331130581622587
ENST00000437932	-3.24331046124453	-0.0738681296898187	0.00118149391968072	ENST00000437932.5	0	PDLIM5	0.0020603136332819
ENST00000437936	-8.39770816100043	-0.205425127538074	4.55276996230281e-17	ENST00000437936.2	1	IGFL1	2.14859618947016e-16
ENST00000437939	5.71042453259293	0.150674558032913	1.126947019957e-08	ENST00000437939.5	0	QRICH1	3.11522690108814e-08
ENST00000437941	-1.98306090348821	-0.0490084286984385	0.0473606270118288	ENST00000437941.6	0	SSX2IP	0.0658121293461593
ENST00000437945	-1.78670810271026	-0.0417346409106958	0.073984678803244	ENST00000437945.6	0	MEST	0.09940132838018
ENST00000437951	-4.50748087722139	-0.113078921956901	6.56018410274487e-06	ENST00000437951.6	1	PTCH1	1.44381664385817e-05
ENST00000437952	-2.35963864076074	-0.0537567787335286	0.0182927441270108	ENST00000437952.1	0	UFM1	0.0272025666763541
ENST00000437955	10.7882020166194	0.29440178001189	3.91371357479489e-27	ENST00000437955.1	0	SULF2	3.11874162892487e-26
ENST00000437957	0.492745461820702	0.0137192957304991	0.622192450749616	ENST00000437957.2	0	GRAPL	0.669584131009888
ENST00000437963	-7.46540412306851	-0.195927433369547	8.30443407733909e-14	ENST00000437963.5	0	SAMD11	3.23317709118548e-13
ENST00000437972	11.3303116736265	0.30673280519221	9.28736702353417e-30	ENST00000437972.1	0	CDC25A	8.36142684951304e-29
ENST00000437974	2.63294901749985	0.0725699944186553	0.0084647052392756	ENST00000437974.5	0	ARHGEF28	0.0132210343233141
ENST00000437977	-11.8649130725206	-0.304193058383366	1.80089437011054e-32	ENST00000437977.5	0	LRP1B	1.83664960060627e-31
ENST00000437980	3.62047092728129	0.0981656637819731	0.000294067293840539	ENST00000437980.3	0	SLC18A1	0.000549395335466279
ENST00000437989	-1.7054501386835	-0.0452418511314253	0.0881105040734459	ENST00000437989.6	0	CDIN1	0.116602090737326
ENST00000437994	5.66757018563307	0.146830877940277	1.44836733922874e-08	ENST00000437994.6	0	CD109	3.97157064134106e-08
ENST00000437998	1.473869650722	0.0408205486612665	0.140516690576067	ENST00000437998.1	0	DGKB	0.178273457896372
ENST00000438008	-1.86937701716907	-0.0501249632350575	0.0615703797868827	ENST00000438008.5	0	NCSTN	0.0838895094291398
ENST00000438011	-7.08062753766952	-0.165290929779022	1.43503124422704e-12	ENST00000438011.5	0	APEH	5.18928555861365e-12
ENST00000438013	4.8311496186531	0.110192459578706	1.35746942338782e-06	ENST00000438013.3	0	GPR35	3.17431118562867e-06
ENST00000438014	3.55904215497952	0.0958363867812555	0.000372209791806218	ENST00000438014.5	0	R3HDM1	0.000687651900111511
ENST00000438015	11.1438954921937	0.253947712729424	7.66898837946503e-29	ENST00000438015.7	1	CHEK1	6.62511352402764e-28
ENST00000438018	-12.8748954496603	-0.343379167673744	6.23234153428268e-38	ENST00000438018.5	0	MTMR1	7.98690318880554e-37
ENST00000438020	8.37047582295183	0.224393571340918	5.73860358767441e-17	ENST00000438020.5	0	CD36	2.69327653521014e-16
ENST00000438021	-9.96276842124178	-0.226893357400236	2.21798824519526e-23	ENST00000438021.5	0	CC2D1B	1.47132832043754e-22
ENST00000438022	2.12227882118895	0.0564505799159249	0.0338143308940827	ENST00000438022.5	0	BCO2	0.0481717407896841
ENST00000438025	-8.34336900770603	-0.2145727934672	7.22034136517096e-17	ENST00000438025.5	0	TRIM5	3.37099590292507e-16
ENST00000438028	3.4735048343882	0.080050187319271	0.000513708108857846	ENST00000438028.5	0	PILRB	0.000934434058547581
ENST00000438029	-1.23676616208943	-0.0282338009270469	0.216173907832219	ENST00000438029.1	0	C7orf25	0.263155040157186
ENST00000438031	9.63088627317391	0.230773853993314	5.92165069042005e-22	ENST00000438031.2	0	TMED2	3.65578133189706e-21
ENST00000438032	0.540759620785741	0.0123074981812763	0.588673278067503	ENST00000438032.6	1	HP1BP3	0.639128039200594
ENST00000438033	1.40168143764655	0.038744371543135	0.161010396084855	ENST00000438033.5	0	IKZF1	0.201776115388432
ENST00000438034	-1.11400033210066	-0.0308535457955224	0.265279044180003	ENST00000438034.5	0	APOL1	0.31679886736485
ENST00000438035	6.23450298465903	0.149762323710721	4.53214689286859e-10	ENST00000438035.5	0	FASTKD1	1.38748454233851e-09
ENST00000438041	-3.65940209129612	-0.0984071292626141	0.000252804407404286	ENST00000438041.5	0	ECT2	0.000475821927524764
ENST00000438045	-6.96739033684937	-0.159961539171029	3.22873944943681e-12	ENST00000438045.5	0	PEX1	1.14263719922357e-11
ENST00000438054	8.65986910071232	0.231944419072714	4.72306307631403e-18	ENST00000438054.1	0	BCL2L11	2.36365781612049e-17
ENST00000438055	2.79053027869998	0.0754608849821317	0.00526217780410295	ENST00000438055.5	0	TTC3	0.00844668282865265
ENST00000438058	-5.83950229489889	-0.133124286004628	5.23569954395246e-09	ENST00000438058.5	0	SUN2	1.48484671962134e-08
ENST00000438059	-1.29515195518419	-0.0303867809824848	0.195267814976257	ENST00000438059.5	0	GART	0.240177057961008
ENST00000438060	3.64694781964263	0.0999643313473936	0.000265373788114731	ENST00000438060.5	0	DPF1	0.000498160433423947
ENST00000438062	0.391624794790443	0.0098567497981927	0.695335464811556	ENST00000438062.5	0	GPR85	0.73672235642656
ENST00000438066	-2.16727213665206	-0.0578925415561656	0.0302141097773749	ENST00000438066.1	0	SPEN	0.0433854163184801
ENST00000438067	4.1324753944171	0.113097448108436	3.58877195273497e-05	ENST00000438067.5	0	PTCH2	7.36457147368811e-05
ENST00000438071	-2.66613191139532	-0.0741180291515307	0.00767295795614732	ENST00000438071.1	0	ARPP21	0.0120472039558465
ENST00000438075	-1.11625112834063	-0.0255157809995624	0.264314654622108	ENST00000438075.7	1	LST1	0.315760255066391
ENST00000438077	3.85460284528335	0.0878463344029734	0.000115917648148333	ENST00000438077.1	0	BCL6	0.000226246200014534
ENST00000438083	2.3579487849393	0.0590257862079197	0.0183762280264367	ENST00000438083.1	0	NAV1	0.027317342952206
ENST00000438091	-9.21758867999233	-0.227606871693133	3.03856248321792e-20	ENST00000438091.5	0	IL17RC	1.71472616853146e-19
ENST00000438092	4.11698087965457	0.112648443829689	3.83867905682785e-05	ENST00000438092.6	0	SHPRH	7.85881008805585e-05
ENST00000438097	1.12690181877714	0.030875170654035	0.259783994309592	ENST00000438097.6	0	UBE3A	0.310823107197407
ENST00000438100	-2.41001951840046	-0.0590026621219192	0.015951667104681	ENST00000438100.6	0	MAP7	0.0239255691283979
ENST00000438103	-9.12238930405102	-0.207926494079579	7.34860184222836e-20	ENST00000438103.6	0	SBNO2	4.06262795547014e-19
ENST00000438104	-0.132896309319777	-0.00364354832977812	0.894275385750683	ENST00000438104.6	0	TBXAS1	0.912019738037311
ENST00000438105	9.94597179357555	0.255958585661191	2.62598310990489e-23	ENST00000438105.2	0	BAALC	1.73705937971951e-22
ENST00000438120	3.41730171475287	0.088908493869416	0.000632451460880393	ENST00000438120.5	0	PTPRF	0.0011380372563143
ENST00000438123	1.60199871585896	0.0433498171936977	0.109155893457777	ENST00000438123.5	0	PLEKHG2	0.141746378870439
ENST00000438132	5.15122083097647	0.141134586512255	2.58796239029596e-07	ENST00000438132.7	0	VPS35L	6.43358590950951e-07
ENST00000438144	2.01645561427554	0.0541652655532481	0.0437523550705397	ENST00000438144.6	0	ZNF143	0.0612268879368693
ENST00000438146	-5.14999999380431	-0.117212810749346	2.6048646767123e-07	ENST00000438146.7	0	RBFOX2	6.47337727174257e-07
ENST00000438149	-2.80336981097705	-0.0665908323032037	0.00505716449788369	ENST00000438149.5	0	BAG6	0.00813778894073378
ENST00000438150	3.9032998228502	0.0926682969740954	9.48900347815573e-05	ENST00000438150.2	0	ZNF28	0.00018676030270887
ENST00000438162	-6.31128590643792	-0.154450624236494	2.7672642362322e-10	ENST00000438162.5	0	FLOT1	8.59706010015126e-10
ENST00000438166	-2.15138694694232	-0.0489654812792475	0.0314456706068532	ENST00000438166.7	1	GPD2	0.0450296643652298
ENST00000438167	-7.09914082166459	-0.163136654413893	1.25534847384189e-12	ENST00000438167.8	1	PLA2G10	4.55186532304113e-12
ENST00000438169	6.63264625630163	0.151307171167247	3.29721358607646e-11	ENST00000438169.6	0	KRR1	1.0912431605081e-10
ENST00000438180	1.8203671661081	0.0427651803195877	0.0687031091121561	ENST00000438180.1	0	GSE1	0.0928390297805198
ENST00000438182	-3.70767628159315	-0.0853303084038727	0.000209169805227771	ENST00000438182.5	0	ZNF442	0.00039721190257752
ENST00000438189	4.64731993271586	0.108275856531492	3.3627541120707e-06	ENST00000438189.6	0	CABP4	7.59870956815976e-06
ENST00000438193	-2.49370310252455	-0.0670895414823121	0.0126418236842312	ENST00000438193.1	0	LAIR1	0.0192536227080081
ENST00000438203	-4.7144048026558	-0.12172989210827	2.42418306221374e-06	ENST00000438203.1	0	TST	5.54416862180331e-06
ENST00000438204	4.14153990754804	0.10467115189039	3.44981832507596e-05	ENST00000438204.6	0	RPE	7.09150677628995e-05
ENST00000438213	1.51883534414009	0.0362102747712246	0.128803946926552	ENST00000438213.6	0	CTSD	0.164787235079078
ENST00000438215	5.86235236779726	0.157753430335542	4.56355302592938e-09	ENST00000438215.1	0	PIGU	1.29953875586155e-08
ENST00000438220	-5.75277177803672	-0.14431946549388	8.77919690430243e-09	ENST00000438220.5	0	FAM234A	2.4472018426614e-08
ENST00000438221	-6.24022659158749	-0.153410381782317	4.36937484306057e-10	ENST00000438221.6	0	AGER	1.33915292457706e-09
ENST00000438223	-0.906667453501988	-0.024978767159764	0.36458267946219	ENST00000438223.5	0	SMTN	0.420140811924292
ENST00000438224	2.71818029588013	0.0632279159304323	0.00656420582470173	ENST00000438224.5	0	HERPUD2	0.0104018633474951
ENST00000438231	-0.641510430916779	-0.0162523340996394	0.521191106041265	ENST00000438231.2	0	PILRB	0.574881547164814
ENST00000438237	-3.32639407566706	-0.0809720384575225	0.000879774506820437	ENST00000438237.6	0	OSBPL10	0.00155814142606696
ENST00000438240	2.80877835851781	0.0656796758590624	0.00497298705380937	ENST00000438240.5	0	POLR2H	0.0080097663458354
ENST00000438241	-1.64744299008762	-0.0403330850091116	0.0994670251542842	ENST00000438241.1	0	C1QA	0.130221754749776
ENST00000438242	4.38826932880113	0.121912844198952	1.14256230615956e-05	ENST00000438242.1	0	AKR1D1	2.45847811108726e-05
ENST00000438243	12.4377614311946	0.296198814670441	1.63008496354762e-35	ENST00000438243.2	0	PI4KB	1.89009637629429e-34
ENST00000438251	-0.639925286621306	-0.017594995856871	0.522221173547065	ENST00000438251.3	0	TTLL13P	0.575856566231546
ENST00000438253	-3.84175943413272	-0.0889331881461633	0.000122155530244735	ENST00000438253.1	0	STX16	0.000237848327415353
ENST00000438257	-18.4414345124581	-0.419762836681195	6.10985564864287e-76	ENST00000438257.9	1	DIO2	2.93991877681757e-74
ENST00000438259	-11.8438525027707	-0.269993912258363	2.31566208890412e-32	ENST00000438259.6	0	VIPR1	2.34618401968566e-31
ENST00000438261	-0.189923558047301	-0.00458271160935658	0.849369031792384	ENST00000438261.5	0	SNRPG	0.873537700704006
ENST00000438262	-1.95198583407839	-0.0498792162833848	0.0509398864881761	ENST00000438262.6	0	ZNF195	0.0704123400280058
ENST00000438265	-2.93868109282298	-0.0810860334217184	0.00329612035760998	ENST00000438265.5	0	RPE	0.00543676769075571
ENST00000438268	-1.31717924825727	-0.0323884336118571	0.18777854811607	ENST00000438268.2	0	ZCCHC9	0.231830253304024
ENST00000438270	-11.5884675840704	-0.295272003293768	4.7149248806758e-31	ENST00000438270.2	0	CYB5R3	4.5283751279756e-30
ENST00000438272	1.47823517961108	0.0410135424414946	0.139344840730266	ENST00000438272.2	0	ULBP3	0.176895441568913
ENST00000438274	-5.62523392335177	-0.131518395212903	1.85256755091209e-08	ENST00000438274.7	0	BECN1	5.03941884282768e-08
ENST00000438278	9.1332177538335	0.239591635644609	6.64929408963059e-20	ENST00000438278.5	0	SORBS2	3.68589049944821e-19
ENST00000438284	-6.6365259302428	-0.171589601021562	3.21162461357054e-11	ENST00000438284.2	0	HRH1	1.06368810921877e-10
ENST00000438295	-19.6336791757206	-0.446890202777254	7.97270389177207e-86	ENST00000438295.2	0	MPZL2	5.20555127295009e-84
ENST00000438306	-0.496554404625308	-0.01228719712061	0.619503313051047	ENST00000438306.5	0	FAM133B	0.667211870472875
ENST00000438307	-10.9955196190714	-0.259311038048559	4.01593726020427e-28	ENST00000438307.6	0	HARS1	3.35304658601629e-27
ENST00000438313	2.51347702700736	0.0601137059162449	0.0119547563722895	ENST00000438313.6	0	LEF1	0.0182742981776083
ENST00000438314	2.63082881261503	0.0684925255301489	0.00851769285038881	ENST00000438314.1	0	PREPL	0.0132962249607805
ENST00000438320	-4.08898411516556	-0.093100346889064	4.33266518695249e-05	ENST00000438320.7	1	DCTD	8.82243044080307e-05
ENST00000438323	-12.6852455123293	-0.288862088234108	7.13898033561353e-37	ENST00000438323.2	0	IFI35	8.75416075435409e-36
ENST00000438331	-10.095106055808	-0.231654795981253	5.80682718027631e-24	ENST00000438331.5	0	ANXA11	3.96642800651803e-23
ENST00000438339	7.5346564256897	0.204704208886648	4.89622251374176e-14	ENST00000438339.5	0	SULT1C2	1.93096362103848e-13
ENST00000438346	1.71661793030534	0.0478264848051384	0.0860490041866428	ENST00000438346.1	0	TSGA13	0.114103856229877
ENST00000438351	1.28219944604459	0.0340291459041013	0.199772690501544	ENST00000438351.1	0	CLEC5A	0.245192798573279
ENST00000438356	10.005153725643	0.266068029464368	1.44666833376977e-23	ENST00000438356.1	0	RBM33	9.68780644767603e-23
ENST00000438357	4.74078681511738	0.127885663741617	2.12889846239698e-06	ENST00000438357.2	0	RPS6KA3	4.89038647479249e-06
ENST00000438358	-0.818683201173945	-0.0186871681560803	0.412967183462853	ENST00000438358.1	0	THOC2	0.468863292921358
ENST00000438362	-1.90447601152611	-0.0528860261186872	0.0568482179533302	ENST00000438362.7	0	CSDE1	0.0779245491699974
ENST00000438365	0.287693779168402	0.00798380019063477	0.773581152305773	ENST00000438365.5	0	DPF1	0.807129314523115
ENST00000438370	-7.79413062441864	-0.179771451974928	6.48534313910282e-15	ENST00000438370.1	0	CCDC51	2.70351506204484e-14
ENST00000438373	-0.0446511606131463	-0.0011718571629461	0.964385363023351	ENST00000438373.5	0	ZNF736	0.971114368210813
ENST00000438374	-3.84580736642709	-0.0942708670794354	0.00012015613626834	ENST00000438374.5	0	LRRFIP2	0.000234149865458034
ENST00000438375	-2.31058430552597	-0.0621075759107853	0.0208558269620703	ENST00000438375.2	0	GRIK4	0.0307352013907438
ENST00000438376	9.13850041294223	0.244873268206881	6.33242922573635e-20	ENST00000438376.6	0	IQCE	3.51293840886211e-19
ENST00000438383	-6.94149934548831	-0.164387486770467	3.87960029193858e-12	ENST00000438383.5	0	AP4M1	1.36606043497832e-11
ENST00000438387	1.72884455652347	0.0481460160393859	0.0838369192386618	ENST00000438387.6	0	CSHL1	0.111416198798198
ENST00000438389	1.10683920372192	0.0251960167125243	0.268363455065398	ENST00000438389.6	0	ISOC2	0.32005912358239
ENST00000438391	7.04943957272475	0.182671933486681	1.79639823752703e-12	ENST00000438391.6	0	DDX11	6.46047691329298e-12
ENST00000438392	0.957327434402738	0.0258475180306216	0.338402012324269	ENST00000438392.2	0	TMEM244	0.393094712027929
ENST00000438394	0.709601150127385	0.0176868380790416	0.477951506207523	ENST00000438394.1	0	MNDA	0.533005185721807
ENST00000438398	3.43363506603778	0.0948685106479186	0.000595545410730125	ENST00000438398.1	0	GPR55	0.00107524313323452
ENST00000438404	-1.66011383716945	-0.0458675788804792	0.0968915537622161	ENST00000438404.5	0	LCA5L	0.127174472739048
ENST00000438413	-3.73239169418016	-0.101899293443647	0.000189670257519763	ENST00000438413.5	0	MUC1	0.00036174314693319
ENST00000438419	2.88681495564261	0.0669802164161284	0.00389163032494324	ENST00000438419.6	0	TRAPPC13	0.00635962762613654
ENST00000438420	-5.11356572095548	-0.125036789191955	3.16133695974483e-07	ENST00000438420.6	0	HPS5	7.80993803366445e-07
ENST00000438423	1.19925449673053	0.0279081247775876	0.230429002641492	ENST00000438423.6	0	TCF12	0.278805491830352
ENST00000438429	-5.5373699311221	-0.128567863809106	3.07047564617975e-08	ENST00000438429.5	0	KIAA1217	8.22245289628938e-08
ENST00000438445	2.96206915307699	0.0795482338856735	0.00305579143827893	ENST00000438445.1	0	ADCY3	0.00506202479854593
ENST00000438446	4.87788336272112	0.131203272956142	1.07230298459775e-06	ENST00000438446.1	0	FYCO1	2.53088840102626e-06
ENST00000438447	-4.14861809159577	-0.09442158986923	3.3448828834133e-05	ENST00000438447.2	1	PDZD2	6.88592096334197e-05
ENST00000438462	2.13927393812297	0.0554102554429294	0.0324134891168566	ENST00000438462.1	0	RTN4	0.046325286626521
ENST00000438466	-1.06785589794831	-0.0289345980129911	0.2855855188206	ENST00000438466.5	0	GDAP1L1	0.338387892069974
ENST00000438470	-2.41665345749027	-0.0656856745145089	0.0156639220016173	ENST00000438470.5	0	TNFSF13	0.0235192101703303
ENST00000438473	-4.86797161320375	-0.111499498412524	1.12749520630421e-06	ENST00000438473.6	0	MLLT10	2.65501206746579e-06
ENST00000438475	5.38772460670597	0.146505728674869	7.13552751477771e-08	ENST00000438475.2	0	MMP8	1.85653039594114e-07
ENST00000438480	-0.600831052670662	-0.0142823877671212	0.547952519233252	ENST00000438480.7	1	MSANTD1	0.60024593877349
ENST00000438486	4.62961983886133	0.116776647031273	3.6633766628884e-06	ENST00000438486.1	0	IFI44	8.24963805541573e-06
ENST00000438490	11.4274816167312	0.306208310380991	3.04821416834242e-30	ENST00000438490.2	0	RALGAPB	2.81594453557037e-29
ENST00000438495	-12.7158924847932	-0.291103627082239	4.82568145529524e-37	ENST00000438495.6	0	NCOA7	5.96727306939161e-36
ENST00000438497	2.00806881163958	0.0551150917930328	0.0446359799353733	ENST00000438497.5	0	SCRN1	0.0623778575288713
ENST00000438510	-0.771254105931217	-0.017730727629469	0.440556329470436	ENST00000438510.5	0	HLA-DMB	0.496442463198339
ENST00000438511	-10.0953653488949	-0.231231457808799	5.79150099270229e-24	ENST00000438511.5	0	MPDZ	3.95658263532328e-23
ENST00000438518	2.12467620973366	0.0531518810649818	0.0336136398912356	ENST00000438518.5	0	HDAC6	0.0479055142618221
ENST00000438520	-2.18033892719308	-0.0600817842216643	0.0292323475751988	ENST00000438520.1	0	PRSS37	0.042075636087554
ENST00000438525	NA	NA	NA	ENST00000438525.3	1	CXorf51B	NA
ENST00000438528	-6.01632312203961	-0.139127813839841	1.78423253946155e-09	ENST00000438528.7	0	SMIM19	5.233076834788e-09
ENST00000438533	-1.55511080407629	-0.0387279483124916	0.119919682271864	ENST00000438533.5	0	UQCC1	0.154403513511854
ENST00000438535	6.7640828356567	0.171665852114219	1.34156314988284e-11	ENST00000438535.1	0	PRKAR2A	4.56012613587523e-11
ENST00000438544	1.29778963533708	0.0358015748701802	0.19435963219153	ENST00000438544.5	0	ARSL	0.239175359249275
ENST00000438547	5.03290154693219	0.123242124404715	4.83111268678914e-07	ENST00000438547.6	0	SEMA4D	1.17588176186311e-06
ENST00000438549	-0.304553245470679	-0.00789891654157633	0.760706433928922	ENST00000438549.5	0	DSN1	0.79538073356537
ENST00000438552	-1.00314220771089	-0.0228311627244355	0.315792252396717	ENST00000438552.6	0	SNRPB	0.370393564115663
ENST00000438560	4.90092314034823	0.134901690365425	9.5387371675609e-07	ENST00000438560.5	0	IL5RA	2.2604739739399e-06
ENST00000438563	-3.77632929065169	-0.0859903586891673	0.000159156551374686	ENST00000438563.5	0	KANSL1L	0.000306179853779187
ENST00000438565	-1.62902570630071	-0.0444450076793113	0.103307577185871	ENST00000438565.1	0	DNAH7	0.134795921969399
ENST00000438567	-0.88354797093763	-0.0231988340144542	0.376940275958863	ENST00000438567.7	1	SLC5A9	0.432593509825435
ENST00000438570	-1.83125694119824	-0.0508416120123876	0.067062201297773	ENST00000438570.1	0	SMYD1	0.0907829474509352
ENST00000438576	-17.8787547857223	-0.407528639001248	1.72650037782873e-71	ENST00000438576.3	1	C11orf68	7.19026872049825e-70
ENST00000438577	0.235236226543358	0.00655101529716234	0.814025390048356	ENST00000438577.5	0	ARPP21	0.842655542135012
ENST00000438585	4.79551835565441	0.109163078847646	1.622547107294e-06	ENST00000438585.5	0	DALRD3	3.76734721988132e-06
ENST00000438588	4.60234749134884	0.126431536633365	4.17755446400984e-06	ENST00000438588.6	0	TJAP1	9.358188246709e-06
ENST00000438590	-6.35828679709202	-0.155376829973025	2.04016297278325e-10	ENST00000438590.5	0	ST6GAL1	6.39846822599523e-10
ENST00000438596	-4.81971148903864	-0.122265849848732	1.43765977027013e-06	ENST00000438596.5	0	TTLL3	3.35441050967608e-06
ENST00000438603	-0.501496874500639	-0.0138956563941738	0.616021476951231	ENST00000438603.6	0	CBLB	0.66415485705122
ENST00000438607	6.04442003242661	0.137568550759388	1.49948402449914e-09	ENST00000438607.2	1	TMA7	4.42235580939699e-09
ENST00000438609	-3.9875834489782	-0.097165602719119	6.67497289657774e-05	ENST00000438609.6	0	METTL8	0.000133434824188233
ENST00000438616	-4.85864408108567	-0.111266477831452	1.18192382967423e-06	ENST00000438616.3	0	ARTN	2.77842622809796e-06
ENST00000438628	-0.873056769663755	-0.0212738086407003	0.382632135504406	ENST00000438628.6	0	ZNF84	0.438435183493446
ENST00000438643	-7.6494871073135	-0.179298247174762	2.01782505222754e-14	ENST00000438643.6	0	GGT1	8.1639482351988e-14
ENST00000438647	-3.69002133819268	-0.0842126317793328	0.000224235242256708	ENST00000438647.3	0	RAPGEF1	0.00042443601444246
ENST00000438650	-5.04397664472407	-0.122068653302701	4.55954978120842e-07	ENST00000438650.5	0	GSKIP	1.11175007010213e-06
ENST00000438652	2.35935552659498	0.064943081047391	0.0183067076111666	ENST00000438652.5	0	MYO1B	0.0272222504046238
ENST00000438654	0.480954249094228	0.0132678818579144	0.630549015322596	ENST00000438654.1	0	TTC27	0.677400156367678
ENST00000438657	2.95807714349969	0.0814413345287759	0.0030956464162967	ENST00000438657.5	0	KCNJ15	0.00512344549464123
ENST00000438658	-13.5546006163545	-0.309036637678383	7.44160755340905e-42	ENST00000438658.6	0	RNH1	1.11057987562993e-40
ENST00000438660	1.3969379875781	0.0370080377323897	0.162432219926681	ENST00000438660.5	0	WDR6	0.203337514262653
ENST00000438661	-5.74752472827904	-0.130876222627896	9.05593588871903e-09	ENST00000438661.3	1	KCNC4	2.52166764841212e-08
ENST00000438662	7.64464942068045	0.20603547050614	2.09515382573188e-14	ENST00000438662.6	0	ELAVL3	8.46614772679466e-14
ENST00000438666	-20.8007677640043	-0.474915446296212	4.25936409490677e-96	ENST00000438666.7	1	SPART	3.7995981681191e-94
ENST00000438671	-6.26268390584078	-0.165283348036582	3.78407185103707e-10	ENST00000438671.3	0	SACM1L	1.16449922650384e-09
ENST00000438672	-1.80735879588087	-0.0491902865683934	0.0707063540826807	ENST00000438672.5	0	EFEMP1	0.0952961234542466
ENST00000438681	0.987111450064416	0.0274535838103784	0.323588005178082	ENST00000438681.6	0	PAX6	0.377698600224558
ENST00000438682	2.34591360153776	0.0642739958177535	0.018980506666635	ENST00000438682.6	0	PPARG	0.0281514474957765
ENST00000438691	4.70639677161282	0.107638173416084	2.52133566333799e-06	ENST00000438691.1	0	CCNT2	5.75588364743064e-06
ENST00000438696	-1.33362242360455	-0.0367008811663475	0.182327630292561	ENST00000438696.5	0	DMRTC1B	0.225785346368948
ENST00000438703	0.78946261390879	0.0213294676614841	0.429841672478504	ENST00000438703.1	0	IGLL1	0.485649845424608
ENST00000438704	14.521003555985	0.330638873270698	8.91947701366607e-48	ENST00000438704.6	0	HMGB2	1.66642967658039e-46
ENST00000438707	-7.79835261449697	-0.178864284820885	6.27205492958884e-15	ENST00000438707.5	0	KIAA1109	2.61787493421965e-14
ENST00000438710	5.48795300542112	0.149231189914926	4.06618201959568e-08	ENST00000438710.5	0	PHOSPHO2	1.07892316101078e-07
ENST00000438715	4.11179867428346	0.114131744891977	3.92588574524214e-05	ENST00000438715.1	0	TMEM131	8.02976201727775e-05
ENST00000438716	-3.46398768445177	-0.0863029799323146	0.000532230876945406	ENST00000438716.3	0	OSBP2	0.000966646590523497
ENST00000438717	5.01951171602013	0.138379554308331	5.18029861329638e-07	ENST00000438717.6	0	FER	1.25758975323152e-06
ENST00000438720	3.49746010630974	0.0796016884792984	0.00046971095838093	ENST00000438720.7	0	COG1	0.000857858660782157
ENST00000438723	0.569687311862207	0.012993852610671	0.568889797290041	ENST00000438723.1	0	RALGPS1	0.620203894478146
ENST00000438724	11.3342449993557	0.25797167487769	8.87945042579232e-30	ENST00000438724.5	0	RBM26	8.00415206902589e-29
ENST00000438731	3.97933773244917	0.107967988517987	6.91075095937253e-05	ENST00000438731.7	1	C4orf51	0.000137939363657209
ENST00000438732	-19.7392014717695	-0.457802681538082	9.93354636181006e-87	ENST00000438732.2	0	FLNA	6.65717398018575e-85
ENST00000438734	0.650469320268454	0.0180750025347454	0.515389112909017	ENST00000438734.1	0	PNPLA5	0.569292965452815
ENST00000438735	6.68617377848763	0.17291174575742	2.29080981581389e-11	ENST00000438735.1	0	CXCR6	7.66946745085103e-11
ENST00000438737	-14.0169247441556	-0.324436326497008	1.22822624833235e-44	ENST00000438737.3	1	RBM26	2.05315291190286e-43
ENST00000438742	-2.23740765077003	-0.0618722229275894	0.0252597089569027	ENST00000438742.6	0	TNNT2	0.0367424734815487
ENST00000438747	-3.18563696331091	-0.0725142191961643	0.00144435717854066	ENST00000438747.7	1	NSUN5	0.00249417115902381
ENST00000438748	5.87995058210417	0.162565592789485	4.10388986598325e-09	ENST00000438748.5	0	POLR1B	1.17257087191378e-08
ENST00000438749	2.45775014077909	0.0683700470291301	0.0139810407721901	ENST00000438749.7	0	NUTM1	0.0211698114570246
ENST00000438754	-8.24839681190128	-0.194359445354685	1.60533549459763e-16	ENST00000438754.6	0	SEPTIN5	7.34075678016935e-16
ENST00000438759	1.35680653169461	0.0367476462931068	0.174842691573233	ENST00000438759.1	0	FAM136A	0.217345167177026
ENST00000438761	4.05367027458324	0.111851552782724	5.04202696981025e-05	ENST00000438761.5	0	SPATS2L	0.000102014718118844
ENST00000438763	-5.44557644249647	-0.126817925926447	5.16378806156287e-08	ENST00000438763.7	1	HLA-DOB	1.35963601239559e-07
ENST00000438764	4.02347309102611	0.110798112287361	5.73461389808377e-05	ENST00000438764.1	0	NXPH1	0.000115397642524785
ENST00000438771	-0.417470044298125	-0.0115979573391753	0.676334630763509	ENST00000438771.5	0	SUN3	0.719562487444537
ENST00000438773	2.24309201628276	0.0510519045976406	0.0248908814062983	ENST00000438773.4	1	TRAPPC9	0.0362417285092306
ENST00000438774	5.59828693272813	0.13092917644356	2.16480246025826e-08	ENST00000438774.2	0	TMEM151B	5.86158984867355e-08
ENST00000438782	-0.271728851832753	-0.00756396829757651	0.785830515150906	ENST00000438782.5	0	IHO1	0.818019980643785
ENST00000438786	-0.491725360459274	-0.0135949483922498	0.622913507640575	ENST00000438786.1	0	KCNJ13	0.670202694402796
ENST00000438788	10.1894479625097	0.260717346623542	2.21015646133885e-24	ENST00000438788.1	0	CRYZL1	1.54149168637202e-23
ENST00000438792	-2.42254862594476	-0.0552582828853021	0.015412062987124	ENST00000438792.6	0	KTN1	0.0231715417791571
ENST00000438793	-11.409778935057	-0.289314748304745	3.73677781697828e-30	ENST00000438793.8	1	PAM	3.43484078187801e-29
ENST00000438794	-4.5895427030125	-0.104459716380413	4.44218117517818e-06	ENST00000438794.5	0	SLMAP	9.92457215504637e-06
ENST00000438796	3.88766738112361	0.107365721457527	0.000101212191211583	ENST00000438796.6	0	LRCH3	0.00019861732885762
ENST00000438798	6.51438263497185	0.160217167607843	7.2989224103806e-11	ENST00000438798.1	0	MAP3K13	2.35988874770408e-10
ENST00000438799	-7.62363242877607	-0.177832087149263	2.46635024299486e-14	ENST00000438799.5	0	PPP1R7	9.92584343790199e-14
ENST00000438806	6.91547232800853	0.157498659561026	4.66307062774621e-12	ENST00000438806.5	0	PNISR	1.63370450519463e-11
ENST00000438807	0.0312814736890025	0.000714993610212511	0.975045065031973	ENST00000438807.7	0	DMAC2	0.979904581687015
ENST00000438813	-1.84362365059465	-0.0509490276281879	0.0652380068252852	ENST00000438813.1	0	KLHL10	0.0884986560250138
ENST00000438814	0.456741493151652	0.0126722641109755	0.647856863074151	ENST00000438814.5	0	COLEC11	0.69350221458295
ENST00000438817	-3.8630779031339	-0.089254657886444	0.000111967281251464	ENST00000438817.6	0	CD96	0.000218811760976176
ENST00000438819	-1.96383225328605	-0.0546181825280159	0.0495495483965961	ENST00000438819.1	0	CLIP4	0.0686349544286796
ENST00000438825	6.0080057313947	0.160128835631378	1.87819203805519e-09	ENST00000438825.5	0	TMEM39B	5.49960405361642e-09
ENST00000438826	3.29878595965314	0.0902410813640013	0.000971039209638612	ENST00000438826.7	0	TVP23C	0.00171090115803757
ENST00000438828	-0.00863404968345931	-0.000196512871118908	0.993111110651261	ENST00000438828.4	1	CARF	0.994944144499841
ENST00000438830	0.441478102174363	0.0122353253060037	0.658866911043527	ENST00000438830.5	0	SEMA4A	0.7036374982789
ENST00000438834	0.141640922751625	0.00393932310630914	0.88736364110111	ENST00000438834.5	0	BZW2	0.9061456792962
ENST00000438838	-1.48883199752174	-0.0412258766161722	0.136531614158624	ENST00000438838.5	0	PHOSPHO2	0.173705587517108
ENST00000438847	-11.3136658377302	-0.260349478080813	1.12297576634559e-29	ENST00000438847.7	0	CHST8	1.00693880815195e-28
ENST00000438848	4.82288707232086	0.111719281299844	1.41495087972808e-06	ENST00000438848.5	0	PPP1R2	3.30302500752376e-06
ENST00000438862	8.33336488559261	0.189664880419593	7.8576515807722e-17	ENST00000438862.6	0	CSTF3	3.65947606222793e-16
ENST00000438865	2.36411036335915	0.0550803642171666	0.018073427633496	ENST00000438865.1	0	THAP5	0.0268958013806537
ENST00000438866	-1.3894963090358	-0.0366548839045906	0.164681882508933	ENST00000438866.1	0	STPG1	0.205844637641952
ENST00000438871	1.22942361479912	0.0340428378333379	0.218913020815836	ENST00000438871.2	0	ZNF385B	0.266171808911412
ENST00000438879	1.82390822724795	0.0507154790236816	0.0681659476708174	ENST00000438879.5	0	DYNC1I2	0.0921634309560312
ENST00000438880	-3.22837635987501	-0.0890205795228594	0.0012449506286305	ENST00000438880.5	0	ELN	0.00216457146796257
ENST00000438882	-0.406970894089051	-0.0109685134048277	0.684029365531752	ENST00000438882.6	0	PLEKHB2	0.726590038179166
ENST00000438886	-2.30068090506062	-0.052515076509083	0.0214096741904846	ENST00000438886.1	0	APEX1	0.0314946648407536
ENST00000438888	2.28040029762199	0.0632278536838325	0.0225839579889501	ENST00000438888.5	0	PRAME	0.0330956408317965
ENST00000438896	-12.366058517144	-0.283418374372486	3.9892131028714e-35	ENST00000438896.3	0	JMJD4	4.54230715329972e-34
ENST00000438906	0.130297450037097	0.00353053660721895	0.896331097448086	ENST00000438906.5	0	ELN	0.913838785675692
ENST00000438909	4.29800322973366	0.105706701989	1.72343652705287e-05	ENST00000438909.6	0	G2E3	3.64673079183221e-05
ENST00000438911	-3.62691693016014	-0.0825722949906437	0.000286825519042311	ENST00000438911.6	1	CYHR1	0.000536536299810599
ENST00000438912	-1.68933589315836	-0.0414186540609992	0.091155078624176	ENST00000438912.1	0	RBM6	0.120304335794229
ENST00000438924	-11.0403098870906	-0.288651513846842	2.44189542422015e-28	ENST00000438924.5	0	PRODH	2.06265824104511e-27
ENST00000438925	-9.7533036069965	-0.222058518993778	1.78560923435598e-22	ENST00000438925.7	1	MMS19	1.13243567504782e-21
ENST00000438926	-3.57828102999223	-0.0980821465581835	0.00034586145659125	ENST00000438926.6	0	SLC12A3	0.000640858108304607
ENST00000438929	0.101810412106774	0.00264586580511086	0.918907160932444	ENST00000438929.5	0	BDNF	0.933046842988153
ENST00000438930	-3.62063815510287	-0.0932181567056593	0.000293877276861525	ENST00000438930.5	0	DTX2	0.000549087657510917
ENST00000438932	-0.908538466372441	-0.021862493092115	0.36359380018329	ENST00000438932.2	0	PNMA8A	0.419129358623389
ENST00000438937	-7.9867904042445	-0.182188488332459	1.38497267424173e-15	ENST00000438937.1	0	ZSCAN21	6.00230972350437e-15
ENST00000438939	-2.10398150798796	-0.0572125278197333	0.0353800601116145	ENST00000438939.6	0	ANAPC15	0.0502544763147544
ENST00000438952	-6.74723941814038	-0.155301613284549	1.5068452275575e-11	ENST00000438952.5	0	SYNJ1	5.10492834223082e-11
ENST00000438956	1.59341871907543	0.044160732504154	0.111066289123817	ENST00000438956.5	0	ETV1	0.144013635168428
ENST00000438958	-8.2517140311269	-0.192835970122068	1.56138690626527e-16	ENST00000438958.2	0	GOLGA8B	7.14355930078351e-16
ENST00000438962	1.44087205183798	0.0387041583080407	0.149620833100146	ENST00000438962.1	0	MED15	0.188906214637537
ENST00000438964	-19.7903481744472	-0.479420942072895	3.6054255181286e-87	ENST00000438964.6	0	ACTN1	2.45191557510506e-85
ENST00000438970	-7.38819736666293	-0.174966118474001	1.48832715020582e-13	ENST00000438970.6	0	ZNF816	5.70663617847556e-13
ENST00000438975	6.85123414678763	0.189210553509775	7.32155626423573e-12	ENST00000438975.5	0	EIF4G3	2.53084635847294e-11
ENST00000438976	-4.35179391570716	-0.105569889245453	1.35028153395043e-05	ENST00000438976.6	0	GPATCH4	2.88645064951861e-05
ENST00000438977	0.775242802301071	0.0190506994819301	0.43819620054237	ENST00000438977.1	0	RPS6KA1	0.494033340570914
ENST00000438980	-7.71691080992937	-0.175635108237284	1.19182988385084e-14	ENST00000438980.7	1	GPR137	4.88587705398982e-14
ENST00000438981	0.394850331606394	0.0105425995931303	0.6929533473514	ENST00000438981.1	0	FN1	0.734593410709293
ENST00000438984	-7.79906742029739	-0.199246011437592	6.23663399680014e-15	ENST00000438984.5	0	PNCK	2.60359201056594e-14
ENST00000438985	0.122327649672513	0.00338726236441712	0.902639535162246	ENST00000438985.5	0	ARHGEF4	0.919176967236028
ENST00000438997	-1.42195943471586	-0.0394781902259294	0.155038027467117	ENST00000438997.1	0	FAM9C	0.195137716440975
ENST00000438998	1.46854252000394	0.0334235096322709	0.141956915239709	ENST00000438998.7	1	PSMG4	0.179974269016913
ENST00000439000	-3.06737350154349	-0.0832244381507155	0.00215948840508256	ENST00000439000.5	0	MYADM	0.00364701259452103
ENST00000439011	11.5766614561157	0.266764052125738	5.41126486002703e-31	ENST00000439011.5	0	NR2C2	5.17937910898801e-30
ENST00000439013	-5.85522286114607	-0.135760604173074	4.76370780172722e-09	ENST00000439013.6	0	PLAAT4	1.35471163027932e-08
ENST00000439016	2.84872400647813	0.0791766771505374	0.00438949404668326	ENST00000439016.2	0	IKZF3	0.00712101949183902
ENST00000439021	-6.2997824828653	-0.144184108326208	2.98063625931088e-10	ENST00000439021.5	0	LYRM1	9.23809725380068e-10
ENST00000439023	0.61193775515072	0.0169781746765289	0.540578940807295	ENST00000439023.3	0	ENSG00000249590	0.593240419682309
ENST00000439025	-7.19182628412795	-0.163683177807638	6.39303394798282e-13	ENST00000439025.1	0	RPS27L	2.35853800604899e-12
ENST00000439026	-3.20745559077602	-0.0837100186349201	0.00133914734377988	ENST00000439026.1	0	DNAJB2	0.00232002213599604
ENST00000439028	-8.17992856216569	-0.187425364500874	2.84012199753853e-16	ENST00000439028.3	0	S1PR5	1.28094303335538e-15
ENST00000439036	0.379910392343528	0.0104273299927627	0.704011932742711	ENST00000439036.5	0	MAP2K5	0.744677719056945
ENST00000439040	4.89864696798968	0.125230796958172	9.64988461983996e-07	ENST00000439040.6	0	ATP13A3	2.28606375677463e-06
ENST00000439043	-11.4083794399009	-0.26026809500072	3.79738052590834e-30	ENST00000439043.1	0	TADA3	3.48943695040759e-29
ENST00000439044	-0.338487801827298	-0.00910653373248775	0.734995617914995	ENST00000439044.7	0	GRB10	0.772335062753568
ENST00000439049	NA	NA	NA	ENST00000439049.5	0	SORBS2	NA
ENST00000439052	-8.67131827023144	-0.198183881300529	4.27145929714507e-18	ENST00000439052.5	0	BNIP2	2.14136038816405e-17
ENST00000439055	-1.92370467846294	-0.0461306683463148	0.0543916112859167	ENST00000439055.6	1	ACOXL	0.0748209323906409
ENST00000439062	-4.47999786596209	-0.111736124302484	7.46437855082992e-06	ENST00000439062.6	0	IL1RAP	1.63476884995418e-05
ENST00000439064	-4.94135317079024	-0.121784327813918	7.75822305299558e-07	ENST00000439064.1	0	RSPH14	1.85352548557336e-06
ENST00000439068	2.17430880005643	0.0604188942471867	0.0296819519751513	ENST00000439068.6	0	LSMEM1	0.0426724812949565
ENST00000439069	2.30039714745114	0.0568029466881782	0.0214257302953401	ENST00000439069.5	0	MAP4K2	0.0315156107492765
ENST00000439082	0.727306922532912	0.0202190129663136	0.467037958380411	ENST00000439082.7	0	AKR1C3	0.522420239631156
ENST00000439083	-9.86924420936767	-0.233970675811946	5.65893782454903e-23	ENST00000439083.5	0	TNS1	3.67850049397254e-22
ENST00000439084	0.284545282341491	0.00773234452151535	0.775992537173372	ENST00000439084.5	0	SPATS2L	0.80923629414799
ENST00000439086	-3.49561486010324	-0.0889107112810725	0.000472970840539591	ENST00000439086.2	0	ZFR2	0.00086357589423881
ENST00000439087	-4.80470365423776	-0.129609860106893	1.54980880623043e-06	ENST00000439087.5	0	PNCK	3.60579644656617e-06
ENST00000439090	-2.03512433356549	-0.0500108378588501	0.0418383641148899	ENST00000439090.7	1	SAMD3	0.0587570799901828
ENST00000439092	-3.15502220548278	-0.0861936358249066	0.00160485890299001	ENST00000439092.6	0	PAFAH2	0.00275656396981949
ENST00000439096	9.74788897018024	0.230045193250678	1.88343983593588e-22	ENST00000439096.3	1	BBC3	1.19247390503343e-21
ENST00000439101	-6.14553775708348	-0.157315453991973	7.9693052676414e-10	ENST00000439101.5	0	STK25	2.39723337778543e-09
ENST00000439102	1.58768658295346	0.0437795238101227	0.112357228473462	ENST00000439102.6	0	ALDH3A1	0.145465643863601
ENST00000439106	0.454790560235989	0.0126209088427512	0.64925992208768	ENST00000439106.5	0	PRAME	0.69478111400371
ENST00000439107	2.36060434210783	0.0636787657608113	0.0182451848571531	ENST00000439107.1	0	HUNK	0.0271369622552452
ENST00000439108	3.00622376109839	0.0835175012182084	0.00264514269823609	ENST00000439108.6	0	RBMY1A1	0.00441602389584795
ENST00000439109	4.26331233139261	0.103506545192764	2.01418671720776e-05	ENST00000439109.6	0	NQO1	4.2328187560749e-05
ENST00000439118	-16.6759023134461	-0.398530498881231	1.96225923949825e-62	ENST00000439118.3	1	ITPRIPL1	6.14015063653606e-61
ENST00000439122	-1.46101969070628	-0.0356152330403121	0.14401003774778	ENST00000439122.7	0	HDAC8	0.182406543663587
ENST00000439128	-11.7189640620942	-0.278320320220464	1.01910552531545e-31	ENST00000439128.6	0	NEK1	1.00688926491627e-30
ENST00000439138	-14.8923712003501	-0.353117103659556	3.69431460056045e-50	ENST00000439138.5	0	TMEM98	7.55131141879763e-49
ENST00000439140	1.89166510397923	0.0432912625817763	0.0585356155931356	ENST00000439140.6	1	C2CD6	0.080065405048738
ENST00000439141	-0.518593071169644	-0.0139862536980221	0.604044541892458	ENST00000439141.5	0	ANO10	0.65358956101838
ENST00000439144	-1.57043602078835	-0.0423918016022635	0.11631370791162	ENST00000439144.5	0	MTERF4	0.150226844603342
ENST00000439151	1.94987081936365	0.0446124143204607	0.0511915179467677	ENST00000439151.7	1	NSD1	0.0707252093392023
ENST00000439158	-4.27293152136726	-0.102642368649334	1.92919717992211e-05	ENST00000439158.5	0	ZSCAN31	4.06199045862622e-05
ENST00000439160	2.49338777678467	0.0667824620307202	0.0126530575218382	ENST00000439160.6	0	TCOF1	0.0192697165470018
ENST00000439161	-3.92196375613529	-0.103045910613454	8.78302060361054e-05	ENST00000439161.5	0	GGA1	0.000173487516344594
ENST00000439162	1.73547717709877	0.0450415758032642	0.082656320558263	ENST00000439162.5	0	ENTPD6	0.110071326989892
ENST00000439167	3.10637724738009	0.0864515711977094	0.00189394924092158	ENST00000439167.6	0	IKZF3	0.00322298099781815
ENST00000439169	-15.1989259245332	-0.358686876944119	3.59466607632246e-52	ENST00000439169.2	0	TRMT2A	7.95930301700122e-51
ENST00000439170	2.57948263402757	0.0610653538935774	0.00989484335138296	ENST00000439170.2	0	KALRN	0.0153098157978536
ENST00000439174	2.03185123727223	0.0462441108610372	0.042168718328911	ENST00000439174.7	1	GNA13	0.0591874713296946
ENST00000439176	1.45990126201847	0.0394080649190113	0.144317212351234	ENST00000439176.6	0	ERCC8	0.18275023510801
ENST00000439181	-2.1043421410662	-0.0518200024166569	0.0353486125574311	ENST00000439181.5	0	PBRM1	0.0502133164120311
ENST00000439193	-4.72271428878401	-0.125031483092332	2.32717674922442e-06	ENST00000439193.5	0	EFEMP1	5.33046735099065e-06
ENST00000439195	3.087497412151	0.0855118621192208	0.00201849529200577	ENST00000439195.5	0	PPIP5K1	0.00342323409899341
ENST00000439200	5.08548958519507	0.131078247457937	3.66678954012375e-07	ENST00000439200.5	0	CHEK2	9.01394838526452e-07
ENST00000439203	8.59358986152277	0.235449574296742	8.42935135962849e-18	ENST00000439203.5	0	DST	4.15208883537276e-17
ENST00000439206	-2.15433841117084	-0.0581275605771934	0.0312136426694935	ENST00000439206.6	0	NBPF12	0.0447202995470331
ENST00000439209	-3.8630460339456	-0.100505496235108	0.000111981895247462	ENST00000439209.5	0	LRTOMT	0.000218835388170316
ENST00000439210	-8.33001256843113	-0.212857332922326	8.08337727939631e-17	ENST00000439210.6	0	OS9	3.76136888022913e-16
ENST00000439211	16.0672917985129	0.365685050921627	4.32576389078793e-58	ENST00000439211.7	1	DHFR	1.18172128368759e-56
ENST00000439214	5.13373760591072	0.118495362948251	2.84044034518787e-07	ENST00000439214.1	0	SNAP29	7.03863569062187e-07
ENST00000439216	-9.88498716036619	-0.230477500108911	4.83643799400305e-23	ENST00000439216.5	0	KCNG1	3.15520175746006e-22
ENST00000439218	0.242807839406826	0.00674853649093976	0.808154262314204	ENST00000439218.5	0	NDUFAF7	0.83764795620991
ENST00000439220	-13.7277891118737	-0.315730279818175	6.92134938204053e-43	ENST00000439220.6	0	CSK	1.07744409733926e-41
ENST00000439222	0.229220354252214	0.00569257540807134	0.81869765329493	ENST00000439222.5	0	RAPH1	0.846754173339259
ENST00000439227	-3.77091330321211	-0.0908823716269318	0.000162651177789574	ENST00000439227.5	0	G6PD	0.000312611568998058
ENST00000439235	-16.5408387391456	-0.376554788051517	1.8640874967307e-61	ENST00000439235.5	0	CHD3	5.65342072985399e-60
ENST00000439238	-9.05345708510167	-0.206172413193967	1.38512072433006e-19	ENST00000439238.3	0	RANGRF	7.55162523674615e-19
ENST00000439251	1.06455201311484	0.0296008672389217	0.287078705086912	ENST00000439251.3	0	PNMA5	0.339943466085928
ENST00000439254	-2.1280378145876	-0.0567557116411863	0.0333339484477886	ENST00000439254.1	0	GPAT2	0.0475381579278101
ENST00000439262	-10.6961845053102	-0.274107676794837	1.06055791801972e-26	ENST00000439262.6	1	PRKAG3	8.29279970742663e-26
ENST00000439267	-6.36693659284254	-0.146220248268344	1.92840846426573e-10	ENST00000439267.2	0	BCL2L1	6.05915499056214e-10
ENST00000439268	-14.6067231946478	-0.333179046923105	2.54465899214449e-48	ENST00000439268.6	0	RANBP3	4.85782236659763e-47
ENST00000439269	1.2282068195213	0.0305410310663454	0.219369339356613	ENST00000439269.1	0	POR	0.266666807006031
ENST00000439271	-5.97265253335633	-0.162989118530024	2.33426721875715e-09	ENST00000439271.1	0	MASP1	6.79011144672554e-09
ENST00000439272	-4.62278147759819	-0.106847630280603	3.78628524121865e-06	ENST00000439272.6	0	GNB1	8.51580257043958e-06
ENST00000439274	-0.940252883400975	-0.0231056322812964	0.347087861428299	ENST00000439274.6	0	APP	0.402053254184478
ENST00000439275	-0.0202158091194662	-0.000559407890754366	0.983871216609268	ENST00000439275.1	0	RND3	0.987209544611738
ENST00000439278	-7.82576233713117	-0.210681866895584	5.04589792571445e-15	ENST00000439278.5	0	NBL1	2.11750903757065e-14
ENST00000439286	1.46338301904294	0.0382263346083638	0.143362602537185	ENST00000439286.5	0	GARNL3	0.181631592232415
ENST00000439288	8.50416287278531	0.211332021700895	1.82910598558137e-17	ENST00000439288.5	0	SLC16A10	8.83554996087963e-17
ENST00000439297	-4.59777182950375	-0.112937866761163	4.27033285033133e-06	ENST00000439297.1	0	POR	9.55664010289144e-06
ENST00000439304	-2.41974169047437	-0.0639755832110097	0.0155315355675076	ENST00000439304.5	0	TRPV5	0.0233365978025135
ENST00000439305	-11.9987576216241	-0.278168307256859	3.60669616234305e-33	ENST00000439305.5	0	ELP6	3.79572048603521e-32
ENST00000439307	-2.33023927353157	-0.0648087094825608	0.0197935083259777	ENST00000439307.5	0	ADAD1	0.0292731501463248
ENST00000439308	-3.71067891856492	-0.0872890678693926	0.000206704143113297	ENST00000439308.6	0	TUBGCP6	0.000392693035671168
ENST00000439313	-5.92767126771104	-0.152785439486556	3.07260818089185e-09	ENST00000439313.5	0	COBLL1	8.86381575502447e-09
ENST00000439316	3.69902721991654	0.101683730190501	0.000216427391473281	ENST00000439316.6	0	CLCNKA	0.000410400784233592
ENST00000439320	4.69870081945664	0.127174352526707	2.61821664379546e-06	ENST00000439320.1	0	MELTF	5.96887860204598e-06
ENST00000439326	-1.88247383289007	-0.0428443416645205	0.059771709474225	ENST00000439326.8	1	ZNF844	0.0816042416169281
ENST00000439329	4.79146459750842	0.130784401203413	1.65568238059273e-06	ENST00000439329.5	0	CPB2	3.84047799300271e-06
ENST00000439339	-11.2491461140658	-0.271540121775967	2.33844900964255e-29	ENST00000439339.1	0	SUN2	2.06794734041903e-28
ENST00000439340	-3.09382851315158	-0.0757438340357497	0.00197591661492865	ENST00000439340.1	0	ZNF385B	0.00335496069569846
ENST00000439351	15.9109216881188	0.362236396505053	5.32241342097726e-57	ENST00000439351.5	0	DNAJB11	1.39889609853318e-55
ENST00000439355	-3.46484772526741	-0.0927190583180866	0.000530531785239332	ENST00000439355.5	0	CYTIP	0.000963661597840875
ENST00000439356	5.5616865209775	0.133755088949137	2.67179909122973e-08	ENST00000439356.2	0	MAP4	7.19064953354684e-08
ENST00000439363	0.270960647737701	0.00656532876839241	0.786421298924162	ENST00000439363.5	0	EIF2B3	0.81854652166276
ENST00000439365	-0.52697393662613	-0.0123264581244847	0.598211687934746	ENST00000439365.6	0	NPAS1	0.648055810760329
ENST00000439369	3.37364291054457	0.0931699061471664	0.000741805292739462	ENST00000439369.6	0	SCLT1	0.00132428555538652
ENST00000439373	9.97631544247385	0.259381797517069	1.93519909580139e-23	ENST00000439373.3	1	NTMT2	1.28777623329813e-22
ENST00000439374	7.6582619615733	0.179190739067001	1.8846616256939e-14	ENST00000439374.6	0	CDC42SE1	7.63979617768428e-14
ENST00000439375	3.30229343464697	0.091460889893996	0.00095897691725066	ENST00000439375.6	0	DNAH14	0.00169064454264624
ENST00000439380	-17.8648063415037	-0.430221848688854	2.21700159880067e-71	ENST00000439380.1	0	AOX1	9.1888993608417e-70
ENST00000439383	1.55123621663543	0.0381916143614016	0.12084508592437	ENST00000439383.5	0	PSMD2	0.155461131293753
ENST00000439384	-2.54047817371444	-0.0676800456003302	0.0110701002953807	ENST00000439384.5	0	CHN2	0.0169996149123666
ENST00000439385	-2.85273866387844	-0.078073656153113	0.00433442509023951	ENST00000439385.5	0	CAPG	0.00703707998435575
ENST00000439388	-11.6867086561271	-0.266295545163947	1.49051604038938e-31	ENST00000439388.6	1	SARDH	1.46364286330784e-30
ENST00000439395	-1.04421109615027	-0.0276326071049121	0.296387734308809	ENST00000439395.5	0	SPATS2L	0.349824914126134
ENST00000439399	-2.05455664364103	-0.0514644493773805	0.0399218469964921	ENST00000439399.6	0	SNAP91	0.0562523321205772
ENST00000439402	13.098142425584	0.348553741545046	3.37414893809775e-39	ENST00000439402.1	0	DNAJB6	4.54224043043906e-38
ENST00000439416	-4.23782523728536	-0.114063513280187	2.25695337348845e-05	ENST00000439416.5	0	AP4M1	4.72239172558968e-05
ENST00000439422	8.71643764016502	0.225717925968369	2.87091979866159e-18	ENST00000439422.1	0	PRDX4	1.45608162086072e-17
ENST00000439424	-8.86912932309658	-0.202153942813088	7.37200236947057e-19	ENST00000439424.6	1	C17orf49	3.87025660845274e-18
ENST00000439427	11.7067566128253	0.266653720198922	1.17696255424843e-31	ENST00000439427.2	0	CBR1	1.15968260402015e-30
ENST00000439428	10.501602280945	0.249998488734431	8.4926184373565e-26	ENST00000439428.5	0	ZNF382	6.35027560767771e-25
ENST00000439430	0.908367851408734	0.0252801967455834	0.363683905071801	ENST00000439430.5	0	EDARADD	0.419216506354068
ENST00000439432	-0.0944213325322652	-0.00247197865014594	0.924774470596445	ENST00000439432.1	0	SMAP1	0.93789513768614
ENST00000439435	1.02683373072088	0.027027372356205	0.304498763342813	ENST00000439435.3	1	FGF16	0.35842739501953
ENST00000439442	9.24599290966549	0.249583104216952	2.33066618298358e-20	ENST00000439442.1	0	TANK	1.32325434385896e-19
ENST00000439456	-5.07156732303983	-0.137235763151925	3.94552635836996e-07	ENST00000439456.5	0	ZMYND11	9.67310485711376e-07
ENST00000439458	-1.89136335189681	-0.0503309363652318	0.0585758571969409	ENST00000439458.5	0	UNC80	0.0801166562951708
ENST00000439461	3.67835571363268	0.0837178855849323	0.000234742425239172	ENST00000439461.6	1	ZNF766	0.000443443272497563
ENST00000439466	NA	NA	NA	ENST00000439466.3	1	CT47A5	NA
ENST00000439467	0.429859592715597	0.011889753635824	0.667297780351739	ENST00000439467.6	0	CACNB4	0.711423287086421
ENST00000439468	0.752139540940663	0.0205116601992753	0.451967147326201	ENST00000439468.1	0	VPS41	0.507611976352735
ENST00000439475	-0.745763446262802	-0.020450729035883	0.455810324925343	ENST00000439475.1	0	MCF2L	0.511484426732582
ENST00000439476	0.19832423894282	0.00524936088522232	0.842791388392575	ENST00000439476.6	0	BDNF	0.867596145089499
ENST00000439478	-4.38153955465765	-0.116362588530618	1.17843644288486e-05	ENST00000439478.5	0	NECAB3	2.5323387134984e-05
ENST00000439482	-14.2171270877113	-0.341714787555307	7.17380786914755e-46	ENST00000439482.6	0	TTC39A	1.24779645480049e-44
ENST00000439485	4.91440459903657	0.133545947995249	8.90526751492214e-07	ENST00000439485.6	0	SLC17A4	2.11608094185768e-06
ENST00000439489	-2.63521640940001	-0.060278466257909	0.00840836553260329	ENST00000439489.6	0	DIABLO	0.0131369158996895
ENST00000439496	6.18636140978549	0.171150093500315	6.15687637341941e-10	ENST00000439496.5	0	L1CAM	1.8670668925487e-09
ENST00000439500	1.77301248655401	0.0493219164461146	0.076226637829575	ENST00000439500.5	0	SPAM1	0.102168109085
ENST00000439502	-15.8969864840749	-0.362307732606689	6.64869843329962e-57	ENST00000439502.7	1	PISD	1.73957556956712e-55
ENST00000439506	1.96209484955611	0.0545459144897894	0.0497514424805011	ENST00000439506.1	0	ZNF800	0.0688970034114208
ENST00000439510	0.173347553573858	0.00403401043583145	0.862378247084988	ENST00000439510.2	0	CDC42EP4	0.884954235090953
ENST00000439515	-4.99241067178849	-0.118610410442035	5.96302952721796e-07	ENST00000439515.2	0	TBC1D14	1.43910700357942e-06
ENST00000439518	3.85432763169016	0.0893552338275728	0.000116048107321876	ENST00000439518.5	0	NCKIPSD	0.000226490631590367
ENST00000439519	6.67811484801855	0.183942043224205	2.42035339342097e-11	ENST00000439519.1	0	PDK1	8.08475237062738e-11
ENST00000439526	3.52788025714546	0.0925261808879684	0.000418901607511798	ENST00000439526.6	0	FMR1	0.000769601673534473
ENST00000439527	-1.90569468956673	-0.0433750178669162	0.0566898286907084	ENST00000439527.6	0	UBA2	0.0777258687578303
ENST00000439528	6.41275920696701	0.145965085872022	1.42909150730355e-10	ENST00000439528.5	0	APOO	4.53232137583307e-10
ENST00000439533	-1.13549470370641	-0.0312967868966311	0.25616809975437	ENST00000439533.5	0	ENTPD3	0.30690335746956
ENST00000439534	-2.98914277569275	-0.0753482089347242	0.00279761369591553	ENST00000439534.5	0	LILRA2	0.00465721092703306
ENST00000439537	-19.6882267901257	-0.448713774432816	2.72047193006142e-86	ENST00000439537.5	0	TMEM120A	1.80066168024249e-84
ENST00000439541	10.0356771723418	0.23895058140092	1.06227976868905e-23	ENST00000439541.6	0	CBX5	7.16404714812866e-23
ENST00000439542	-1.90745475680339	-0.0495823050370393	0.0564617244569976	ENST00000439542.1	0	PCED1A	0.0774363861348478
ENST00000439546	0.0742137339041575	0.0020644883273717	0.940840317912308	ENST00000439546.6	0	MTMR1	0.951373586387326
ENST00000439554	-5.21993173339094	-0.130246898275201	1.78989095319996e-07	ENST00000439554.1	0	FRMPD3	4.50253458963306e-07
ENST00000439556	12.0682424296909	0.275684220330406	1.55418230482146e-33	ENST00000439556.3	1	ZNF625	1.65858509891027e-32
ENST00000439557	-10.2282466452551	-0.262174054822321	1.48177788878304e-24	ENST00000439557.6	0	MON1B	1.0432967696354e-23
ENST00000439561	-1.18420571925182	-0.0269520423340019	0.23633163872288	ENST00000439561.7	1	COPB1	0.28527458138968
ENST00000439567	-0.540811421234839	-0.0148271427600277	0.588637569773868	ENST00000439567.5	0	DMC1	0.639097272794978
ENST00000439568	-0.68345584999632	-0.0182321421979979	0.494318839149588	ENST00000439568.2	0	ZSCAN32	0.548822591200462
ENST00000439569	1.03610144707091	0.0287908064200955	0.300154817204537	ENST00000439569.2	0	SLFNL1	0.353856937418197
ENST00000439574	0.0856825767548001	0.00201692358941067	0.931718752921628	ENST00000439574.1	0	PIGQ	0.943613497965643
ENST00000439576	1.61923791902841	0.0388443617786587	0.105396082238673	ENST00000439576.7	0	ACAN	0.137271059253625
ENST00000439578	-0.275454953543383	-0.00627186948422937	0.782966729462299	ENST00000439578.5	0	SAR1B	0.815371708320927
ENST00000439583	0.361012009156516	0.0086020576493592	0.718090469623995	ENST00000439583.2	0	ZC2HC1C	0.757315256457392
ENST00000439587	-9.92882684787109	-0.225989480600504	3.11903455765194e-23	ENST00000439587.6	0	TMEM8B	2.05552366363825e-22
ENST00000439590	12.8436905286362	0.292317192211612	9.3317585225128e-38	ENST00000439590.6	0	RPL38	1.18990899701476e-36
ENST00000439591	-0.30033862355024	-0.00834020286598438	0.763918874954061	ENST00000439591.1	0	ADORA2A	0.798344897606536
ENST00000439597	-13.2420064756062	-0.313209479214108	5.0189802881167e-40	ENST00000439597.5	0	SLC2A8	6.95963126214654e-39
ENST00000439602	-2.08617029341119	-0.0474803905688615	0.0369632001232069	ENST00000439602.7	1	RPS18	0.052343706619027
ENST00000439603	3.04772233880409	0.0761117830458554	0.00230582876175914	ENST00000439603.5	0	LONRF3	0.00387912524326816
ENST00000439605	-0.716395175622197	-0.0189153952754909	0.47374737301875	ENST00000439605.2	0	HSPD1	0.529017594813968
ENST00000439609	-3.72050848407281	-0.100609144052168	0.000198822062273168	ENST00000439609.5	0	RNF32	0.000378415246297646
ENST00000439616	-5.73806652730562	-0.134324793338862	9.57635010473992e-09	ENST00000439616.6	0	OGDH	2.6608542103499e-08
ENST00000439617	4.23784504088849	0.102336500630285	2.25675435958741e-05	ENST00000439617.8	1	DISC1	4.72208926400505e-05
ENST00000439627	-4.8003796992161	-0.111614050724553	1.58365083935031e-06	ENST00000439627.2	0	PLCB1	3.68097783021624e-06
ENST00000439628	8.39452278584867	0.199402253997679	4.67790296038824e-17	ENST00000439628.5	0	ZSCAN31	2.20620946363527e-16
ENST00000439629	9.3075772304259	0.253884024252288	1.30781405485432e-20	ENST00000439629.2	0	POM121C	7.52874392964469e-20
ENST00000439636	-0.166918286156854	-0.00463622743154359	0.867434344730254	ENST00000439636.5	0	ZSCAN31	0.889121997835174
ENST00000439637	2.86436228449656	0.0722343541602068	0.00417849805453854	ENST00000439637.5	0	ADAM10	0.00680048068233811
ENST00000439638	6.10243071142846	0.168716599265213	1.04467402097998e-09	ENST00000439638.1	0	MDN1	3.11630354048e-09
ENST00000439640	-0.713092197003707	-0.016926489247083	0.47578870765924	ENST00000439640.5	0	FKBP1A	0.531064547760995
ENST00000439642	2.88722933897304	0.0785284369431277	0.00388650829043687	ENST00000439642.1	0	RUBCNL	0.00635185586095676
ENST00000439645	6.43631664038905	0.167716435574335	1.22407545110394e-10	ENST00000439645.6	0	ACP1	3.90238746283993e-10
ENST00000439646	6.66969440340961	0.15803452553599	2.56336623895855e-11	ENST00000439646.1	0	SPDYA	8.54830044412207e-11
ENST00000439647	-8.733442538412	-0.200198979368185	2.47036245169235e-18	ENST00000439647.5	0	AP2M1	1.25748613045286e-17
ENST00000439649	-1.37263454355601	-0.0377828247611577	0.16986598744622	ENST00000439649.8	0	GFRA1	0.211689783110609
ENST00000439657	6.67857602419835	0.152398507865303	2.41275055971039e-11	ENST00000439657.5	0	LENG8	8.06028801893155e-11
ENST00000439664	2.13606989952862	0.059291177452144	0.0326737167894781	ENST00000439664.5	0	NBL1	0.0466664355430343
ENST00000439666	4.00187256967557	0.109401875652121	6.28431435466482e-05	ENST00000439666.1	0	ACAP2	0.000125927371464555
ENST00000439673	3.09023794224517	0.0806328024250318	0.00199996204597025	ENST00000439673.6	0	TSC2	0.00339356451377174
ENST00000439674	6.08264169889687	0.153729561315997	1.18218337001331e-09	ENST00000439674.1	0	PHF19	3.51320408702451e-09
ENST00000439677	4.08988377312618	0.1077705328805	4.3158940558896e-05	ENST00000439677.5	0	BANP	8.78951855031181e-05
ENST00000439678	-0.00234386192689463	-6.48588858845642e-05	0.998129870468196	ENST00000439678.5	0	AQP7	0.998777084644441
ENST00000439679	-2.62183172153523	-0.0706625382811018	0.00874586030138895	ENST00000439679.5	0	SUN1	0.0136330077305678
ENST00000439681	1.27159062966472	0.0327242572032267	0.203518607792059	ENST00000439681.1	0	UBR3	0.249342142405068
ENST00000439682	-0.321355910858743	-0.00869390231733106	0.747940690614095	ENST00000439682.2	1	POTEB	0.784094322352399
ENST00000439685	-11.7614367176551	-0.26771312376562	6.16757594506566e-32	ENST00000439685.6	0	CCDC80	6.14122846858927e-31
ENST00000439686	-4.46648551310842	-0.1016570324957	7.95150440015637e-06	ENST00000439686.6	0	ARL6IP4	1.73824889957835e-05
ENST00000439687	-7.82971474814414	-0.178251698255914	4.8897810853482e-15	ENST00000439687.6	0	BAG6	2.05408235234907e-14
ENST00000439696	-18.6665592256071	-0.424843324347884	9.26316671093947e-78	ENST00000439696.3	1	ZFP36L1	4.6997698020605e-76
ENST00000439697	2.08880355969622	0.0545756881966102	0.0367254098521209	ENST00000439697.1	0	GTF3C5	0.0520367160300302
ENST00000439698	1.43385753377779	0.0396774234398821	0.151612922562356	ENST00000439698.5	0	P4HA2	0.19119029202776
ENST00000439701	2.07712966501682	0.0557950688810905	0.037789593286168	ENST00000439701.2	0	IKZF1	0.0534371645301063
ENST00000439702	7.42407063080964	0.201610158755672	1.1357454417679e-13	ENST00000439702.5	0	URGCP	4.3861667452704e-13
ENST00000439705	-0.791151621455794	-0.0209406595890058	0.428855518686871	ENST00000439705.5	0	CREM	0.484680912843957
ENST00000439706	6.6759264419987	0.156990549346455	2.4567517801891e-11	ENST00000439706.5	0	SLC38A1	8.20349032836433e-11
ENST00000439708	-4.02197566434127	-0.107699852896023	5.77120217597164e-05	ENST00000439708.1	0	STEAP1B	0.000116109656660204
ENST00000439709	-0.531774771363746	-0.0133550877240724	0.594881998092216	ENST00000439709.5	0	FLACC1	0.644956340534409
ENST00000439711	1.99515457548816	0.0545549654136622	0.0460260235633247	ENST00000439711.6	0	CHN2	0.0641405408410279
ENST00000439720	2.66357949441139	0.0698424437447139	0.00773141419210788	ENST00000439720.3	0	RABGEF1	0.0121338207688028
ENST00000439721	6.22125833830942	0.162692601828384	4.93183335828218e-10	ENST00000439721.1	0	ARL4A	1.5055783080306e-09
ENST00000439724	-7.68482946491239	-0.199048077059156	1.53200928129573e-14	ENST00000439724.7	0	SMAD3	6.24206854765237e-14
ENST00000439731	5.66677762656516	0.15025999826819	1.45507984233357e-08	ENST00000439731.5	0	VIPR1	3.98959850015998e-08
ENST00000439732	-3.75347844435397	-0.0949050274193053	0.000174397535510304	ENST00000439732.6	0	SMARCA2	0.000333922082566577
ENST00000439735	-6.26950913857954	-0.156671796194138	3.62188039340634e-10	ENST00000439735.2	0	TAFAZZIN	1.11597315358899e-09
ENST00000439741	-19.9840803062162	-0.456016972584108	7.57705505660261e-89	ENST00000439741.4	1	MTMR11	5.41178986695139e-87
ENST00000439742	11.0083839387852	0.250913943878398	3.4819323950945e-28	ENST00000439742.7	1	MXD3	2.91673649032803e-27
ENST00000439744	-6.11082007465794	-0.159199171270183	9.9120466616784e-10	ENST00000439744.6	0	HVCN1	2.96169317323413e-09
ENST00000439747	5.29652843931433	0.120550153025711	1.18024964112864e-07	ENST00000439747.7	0	MRPL22	3.01596748153927e-07
ENST00000439754	-11.7726809743991	-0.268549297250396	5.39812575296509e-32	ENST00000439754.6	0	PPT1	5.384959592592e-31
ENST00000439756	2.77705735134082	0.067904541285272	0.00548534991308325	ENST00000439756.1	0	POGZ	0.0087844215474221
ENST00000439758	8.32044721647683	0.226806955400016	8.76320312022944e-17	ENST00000439758.3	0	ACAP2	4.06984368585353e-16
ENST00000439761	-0.032608199536233	-0.00074215282189675	0.973987031024707	ENST00000439761.3	0	CYP3A5	0.979000133150449
ENST00000439764	-7.32448941123635	-0.186256838136436	2.39809996198864e-13	ENST00000439764.2	0	LGR6	9.08526462638664e-13
ENST00000439765	-2.13023090142963	-0.0487311891595099	0.033152555049215	ENST00000439765.4	1	CCDC188	0.0472950270353296
ENST00000439768	5.79669701784492	0.151725361165425	6.76337194647269e-09	ENST00000439768.2	0	MFAP3	1.90210649909103e-08
ENST00000439782	-1.18032655093156	-0.0328128842149023	0.237870362058644	ENST00000439782.1	0	STAG3	0.286976156633147
ENST00000439785	2.11137100529528	0.0503647769750027	0.0347404352402112	ENST00000439785.5	0	ZNF30	0.0494034024700807
ENST00000439791	4.14212153601684	0.114544288333599	3.44107902528315e-05	ENST00000439791.5	0	MREG	7.07454843211029e-05
ENST00000439799	-3.17211928927745	-0.075894758185528	0.00151330832247876	ENST00000439799.6	0	DAZAP2	0.00260731904036658
ENST00000439802	7.17328151883074	0.194150993583496	7.32210659666656e-13	ENST00000439802.5	0	C2CD6	2.69224501222867e-12
ENST00000439806	-4.26791240949428	-0.100583143279805	1.97310767341966e-05	ENST00000439806.6	0	CPNE1	4.15011207420124e-05
ENST00000439812	-2.1511105558367	-0.0588715216049256	0.0314674745313357	ENST00000439812.5	0	ATG9A	0.0450586547818981
ENST00000439814	-1.896107315757	-0.0519040941187632	0.0579458554213014	ENST00000439814.5	0	TTLL3	0.0793200390235733
ENST00000439817	1.16760933351144	0.0265761528034127	0.242964383618185	ENST00000439817.5	0	OGA	0.292523477113577
ENST00000439822	-0.994917348262635	-0.0245258309782432	0.319776464596808	ENST00000439822.6	0	PLEKHB2	0.373737045818922
ENST00000439827	-1.8049814681707	-0.0493002661211005	0.071077582009571	ENST00000439827.1	0	GRM3	0.0957611327400771
ENST00000439831	-0.208517415617075	-0.00479370608710492	0.834824985788775	ENST00000439831.1	0	STARD13	0.860580467558797
ENST00000439838	0.652237693274263	0.0180724374047044	0.514247847339843	ENST00000439838.5	1	ENSG00000249590	0.568206059932501
ENST00000439853	8.13955843394612	0.207577561176014	3.9672209649096e-16	ENST00000439853.6	0	LRRC8B	1.77387477013914e-15
ENST00000439858	-11.2431055185938	-0.255995724538435	2.5041519653323e-29	ENST00000439858.6	1	TMEM125	2.21177557919968e-28
ENST00000439862	5.88046955263658	0.155612888370438	4.09104259430756e-09	ENST00000439862.7	0	PROCA1	1.16905421766872e-08
ENST00000439880	-0.655947190757928	-0.0155616800260529	0.511858103270498	ENST00000439880.6	0	CDC25B	0.56586186165124
ENST00000439886	-2.44697398017402	-0.0576783424983014	0.0144061238776877	ENST00000439886.5	0	SMPD4	0.0217598848390653
ENST00000439887	13.6173853598722	0.314623495067824	3.15668139967633e-42	ENST00000439887.6	0	GSPT1	4.78513165739747e-41
ENST00000439889	4.66460090205488	0.128566887994213	3.0921657687389e-06	ENST00000439889.6	0	SIGLEC10	7.00863964124461e-06
ENST00000439903	1.17537827217486	0.0324032158204052	0.239843412279977	ENST00000439903.2	0	CYP2F1	0.289127218773944
ENST00000439905	-0.5801980199031	-0.0157525201951348	0.561781088786549	ENST00000439905.5	0	MEIKIN	0.61341033429674
ENST00000439909	-0.997130601366689	-0.0253619447667119	0.318701121046154	ENST00000439909.2	0	DCUN1D2	0.372640975277721
ENST00000439914	4.63914340713086	0.126795276848986	3.49856231547428e-06	ENST00000439914.5	0	SORBS2	7.88996413988098e-06
ENST00000439915	4.11979369891352	0.109974928176984	3.79211775714204e-05	ENST00000439915.1	0	ATAD2B	7.76660398918821e-05
ENST00000439916	-10.2985868438802	-0.241352481426655	7.15039641637692e-25	ENST00000439916.5	0	PPP1R7	5.11042344602052e-24
ENST00000439918	-0.785644103315514	-0.0184417295571295	0.432076018818236	ENST00000439918.7	0	P4HB	0.487951750344386
ENST00000439922	-3.91236691348643	-0.0979370436191783	9.13959081983292e-05	ENST00000439922.6	0	SPIB	0.000180226886085391
ENST00000439930	12.7814096674667	0.344940078385365	2.08260284496257e-37	ENST00000439930.7	0	PCBP2	2.62049524714867e-36
ENST00000439932	0.504404318455609	0.0140069708406806	0.613977284009275	ENST00000439932.5	0	CMKLR2	0.662981386342
ENST00000439936	-8.11447177571093	-0.186278295730206	4.87902412650099e-16	ENST00000439936.6	0	COPS3	2.1719397472053e-15
ENST00000439945	-6.05249142512754	-0.155070898784215	1.42622592853224e-09	ENST00000439945.5	0	BCS1L	4.21102590701037e-09
ENST00000439951	4.0213661740874	0.0941527276757103	5.78615774192923e-05	ENST00000439951.6	0	OSBPL2	0.000116388940167772
ENST00000439952	4.87885502498283	0.131229408322543	1.06703456672201e-06	ENST00000439952.5	0	SAMD9L	2.51920800553646e-06
ENST00000439957	8.52376308797795	0.204675106447196	1.54451387139493e-17	ENST00000439957.7	0	CENPN	7.49296194040797e-17
ENST00000439958	-11.197222493498	-0.255786836481801	4.2071776125006e-29	ENST00000439958.8	1	CPSF7	3.67519268139074e-28
ENST00000439963	0.909382558836689	0.0252196729402185	0.363148224962312	ENST00000439963.5	0	POR	0.418676953117117
ENST00000439965	-4.8167978639473	-0.13010984964782	1.45880334451912e-06	ENST00000439965.6	0	RRP12	3.40191276414835e-06
ENST00000439975	3.66672482168026	0.100862584253147	0.000245676925593048	ENST00000439975.6	0	GHRL	0.000463150734102753
ENST00000439976	-3.90331466376689	-0.0966691421638685	9.48842139204028e-05	ENST00000439976.6	0	LAMB1	0.000186753085318252
ENST00000439977	-8.95627370501099	-0.203842097950479	3.35835694322803e-19	ENST00000439977.7	1	HERPUD1	1.79418616040306e-18
ENST00000439984	5.76268475799457	0.133453650873186	8.27863377453095e-09	ENST00000439984.7	0	PCNX1	2.31265110770975e-08
ENST00000439986	-13.0252208899646	-0.314536164714508	8.79462092357339e-39	ENST00000439986.9	1	CCBE1	1.16493124204278e-37
ENST00000439991	-2.97680988683055	-0.0817039481974293	0.0029126456174821	ENST00000439991.1	0	CLEC5A	0.00483672653836327
ENST00000439994	5.57906193744912	0.129304938637529	2.41819130166729e-08	ENST00000439994.5	0	EML3	6.52689591859821e-08
ENST00000439995	-6.39129250170691	-0.158319778298501	1.64489383224078e-10	ENST00000439995.5	0	ZNF136	5.19469166688278e-10
ENST00000440000	-0.501906385336894	-0.0139835531763595	0.615733373464506	ENST00000440000.5	0	MIER3	0.663902027511103
ENST00000440010	-0.392797498470133	-0.0107429279559878	0.694469052412706	ENST00000440010.5	0	SESTD1	0.73602922061068
ENST00000440012	0.306671448902762	0.00844136821963242	0.759093463741635	ENST00000440012.1	0	TOGARAM2	0.793957094281497
ENST00000440014	-4.43640720426116	-0.114704794368295	9.14727399588619e-06	ENST00000440014.6	0	PDE4A	1.98837231726867e-05
ENST00000440017	-1.98088021745905	-0.0510570915501479	0.047604708069774	ENST00000440017.5	0	NME8	0.0661364645791509
ENST00000440019	0.933204961888774	0.0234265034157701	0.35071415332047	ENST00000440019.5	0	TMEM59	0.405820092429489
ENST00000440021	-1.30977807266971	-0.0357190671420667	0.190270923082379	ENST00000440021.1	0	FBXO34	0.234623365596185
ENST00000440022	1.53525603539901	0.0422684380091342	0.124720948843112	ENST00000440022.1	0	EFHB	0.160015152217104
ENST00000440023	-6.10687229456753	-0.138994708000691	1.01602468734484e-09	ENST00000440023.5	0	NSDHL	3.03407730370218e-09
ENST00000440025	4.30509854766769	0.114613876074356	1.66911416728052e-05	ENST00000440025.1	0	ABCB4	3.53696542393468e-05
ENST00000440027	7.73743907578936	0.187664408611813	1.01439263212114e-14	ENST00000440027.6	0	PKMYT1	4.17783481432384e-14
ENST00000440042	-3.22597223561787	-0.0738518526936284	0.00125545535117937	ENST00000440042.1	0	ORC4	0.00218191703092864
ENST00000440048	5.14753094435559	0.117230525583257	2.63937474404474e-07	ENST00000440048.1	0	VARS1	6.55763504130867e-07
ENST00000440050	NA	NA	NA	ENST00000440050.5	0	PIP5K1B	NA
ENST00000440053	10.2224633924777	0.276433529563126	1.57291989965347e-24	ENST00000440053.1	0	VIL1	1.10639035174132e-23
ENST00000440056	-7.02579806845004	-0.188513958070724	2.12846103723393e-12	ENST00000440056.1	0	SLC26A4	7.62275823454131e-12
ENST00000440064	8.51712735293156	0.226243875734487	1.63559609487798e-17	ENST00000440064.2	0	RSF1	7.9237493683473e-17
ENST00000440066	1.08500228084643	0.0301761275788314	0.277920645074698	ENST00000440066.6	0	DAZ4	0.33036224080304
ENST00000440067	2.8113780434377	0.0769757825267211	0.0049329787761731	ENST00000440067.2	1	FBXL13	0.00794872282106664
ENST00000440068	-2.47311427337614	-0.0598992140156058	0.0133941306869691	ENST00000440068.6	0	PPIH	0.0203333207907579
ENST00000440072	-3.24958566257601	-0.0870363339177051	0.00115573263843012	ENST00000440072.5	0	TRO	0.00201758170313473
ENST00000440077	-0.436811484695627	-0.0113241286828708	0.662248069335678	ENST00000440077.5	0	KDM5D	0.706778332155308
ENST00000440081	-7.8048017570608	-0.177781957538049	5.95951486202573e-15	ENST00000440081.2	0	TNRC18	2.491142142682e-14
ENST00000440083	0.244452797334253	0.00557060399541872	0.806880155387999	ENST00000440083.6	0	TNFRSF1A	0.836447335860534
ENST00000440085	-4.43128500128338	-0.120176842716143	9.36731822936758e-06	ENST00000440085.5	0	SLC38A5	2.03441896862039e-05
ENST00000440086	-1.2301689210152	-0.0304727206261987	0.218633855428831	ENST00000440086.5	0	PRMT2	0.265858473852454
ENST00000440097	5.53209250305774	0.125926266238214	3.16432940623803e-08	ENST00000440097.5	0	LIMD1	8.46489600333468e-08
ENST00000440102	2.96150784921864	0.0819141862004814	0.00306136690250149	ENST00000440102.1	0	ELAVL2	0.00507058264340209
ENST00000440107	1.98823926679314	0.0537415840174875	0.0467852341036044	ENST00000440107.6	0	ARMC9	0.0650991587684399
ENST00000440108	6.33258065781335	0.144680128004941	2.41094177007694e-10	ENST00000440108.5	0	RBM33	7.52349884833482e-10
ENST00000440109	-0.954099886787907	-0.0259040486510319	0.340033083408192	ENST00000440109.5	0	STK25	0.39480956367548
ENST00000440111	1.58210668389077	0.0430118895333171	0.113625218038516	ENST00000440111.6	0	TSC1	0.146984371028714
ENST00000440112	12.1095620892381	0.295375193112325	9.3994633000846e-34	ENST00000440112.2	0	ALKBH2	1.01218164906077e-32
ENST00000440118	-13.2446271348843	-0.303032789348737	4.84682994450021e-40	ENST00000440118.1	0	SHROOM1	6.72414289324359e-39
ENST00000440121	0.238804953841519	0.00652403244225342	0.811256828746842	ENST00000440121.1	0	TTC21A	0.840311772388265
ENST00000440122	5.26123623101698	0.145139503125662	1.43090050438823e-07	ENST00000440122.6	0	CD200R1	3.62917251980269e-07
ENST00000440126	6.22353001728713	0.16170206440883	4.86091763106791e-10	ENST00000440126.7	0	APP	1.48497497077348e-09
ENST00000440132	-8.94935824312724	-0.203807738489543	3.5755498560002e-19	ENST00000440132.2	0	RNF220	1.90735409963278e-18
ENST00000440137	0.351587537792201	0.00979339098043542	0.725147612622194	ENST00000440137.2	1	GAGE12F	0.763355905148179
ENST00000440139	0.149849773795432	0.0041630562659566	0.880883138859791	ENST00000440139.5	0	CDYL	0.900554333061225
ENST00000440143	6.47915811055417	0.168719806305451	9.22358113746367e-11	ENST00000440143.1	0	SCLY	2.96228710744203e-10
ENST00000440144	-6.66714427467808	-0.161932994076407	2.6082866395938e-11	ENST00000440144.5	0	STARD3NL	8.69241747812665e-11
ENST00000440155	11.8742276926672	0.298470822536813	1.61115109712916e-32	ENST00000440155.6	0	ZNF138	1.64604323471044e-31
ENST00000440156	-0.480645685546883	-0.0132564457396049	0.630768339774787	ENST00000440156.5	0	SLC4A7	0.67760219544313
ENST00000440161	-13.511291121601	-0.310077203629751	1.34147951585087e-41	ENST00000440161.5	0	TADA3	1.98121284040874e-40
ENST00000440166	-5.05899622256113	-0.124035021860817	4.21469214550925e-07	ENST00000440166.5	0	DBNL	1.03053275774862e-06
ENST00000440172	7.30922734489078	0.166829330078899	2.68682847672311e-13	ENST00000440172.5	0	KIAA1549	1.01516198335312e-12
ENST00000440174	1.12520701526189	0.0296829377990042	0.260501321089871	ENST00000440174.1	0	FGFR1	0.311625464578736
ENST00000440177	-22.721731774329	-0.529071565281492	2.73221427346381e-114	ENST00000440177.6	0	ERF	4.2004403408422e-112
ENST00000440179	5.40099405539797	0.147487067817519	6.6272622233201e-08	ENST00000440179.5	0	SMC2	1.72854245235122e-07
ENST00000440180	12.116954356765	0.277584289944723	8.58920285117505e-34	ENST00000440180.5	0	CFLAR	9.27000996788258e-33
ENST00000440186	2.45936755888402	0.0681150691068143	0.0139182040417183	ENST00000440186.5	0	PTPN12	0.0210823967305926
ENST00000440187	4.02096003869901	0.100008021660897	5.79614379220261e-05	ENST00000440187.5	0	NCOR2	0.00011658440102401
ENST00000440191	0.92736714390653	0.0211101793681217	0.35373594364976	ENST00000440191.6	0	EIF4A2	0.409016471775639
ENST00000440203	1.82612960901533	0.0502989270353986	0.0678307411574286	ENST00000440203.6	0	MOGAT3	0.091737395562115
ENST00000440209	2.60399162803707	0.0705733891945966	0.00921450075868807	ENST00000440209.5	0	KRIT1	0.0143164229462501
ENST00000440215	2.57441304938936	0.0712857024230096	0.0100410321263989	ENST00000440215.4	1	TSPY9P	0.0155221574900302
ENST00000440225	-1.45157161736894	-0.0391134493600958	0.146620755387085	ENST00000440225.6	0	TAF6	0.185426219452515
ENST00000440226	9.4703675492467	0.219823809525349	2.78860725483797e-21	ENST00000440226.7	0	NFYC	1.66318997009555e-20
ENST00000440228	-9.6832201084012	-0.231458687998583	3.55343877602887e-22	ENST00000440228.6	0	KLC2	2.21662999562526e-21
ENST00000440230	4.92372041464322	0.112100894965557	8.49141330433461e-07	ENST00000440230.5	0	LRRFIP2	2.02156301252641e-06
ENST00000440232	0.699506857346807	0.0159445711383791	0.484235329061971	ENST00000440232.7	1	POLD1	0.538917685949241
ENST00000440234	-12.4942443188408	-0.292161862639256	8.0255239065025e-36	ENST00000440234.6	0	RBM38	9.42795186133341e-35
ENST00000440235	-5.48369671818214	-0.133189172394964	4.16528617634356e-08	ENST00000440235.6	0	FMR1	1.10427332531767e-07
ENST00000440238	3.37708831860022	0.0933472906436686	0.000732575238757433	ENST00000440238.4	1	AIFM3	0.00130869509450892
ENST00000440240	-3.71350200520732	-0.0980059114573537	0.000204410844526806	ENST00000440240.5	0	CPNE1	0.000388557612785932
ENST00000440247	3.94225300117589	0.10947373131762	8.07197616086633e-05	ENST00000440247.5	0	DMRTC1B	0.00016003679264563
ENST00000440254	3.46719036938427	0.0964084803295938	0.000525929271209645	ENST00000440254.6	0	CAMK2B	0.000955681942453337
ENST00000440258	4.37999528649522	0.104636497873146	1.18681876049024e-05	ENST00000440258.1	0	TFIP11	2.55009865402656e-05
ENST00000440261	-5.0052133358601	-0.121813623809438	5.58001968990815e-07	ENST00000440261.6	0	ZNF589	1.35012933160106e-06
ENST00000440264	-3.38524436609856	-0.0914411706563223	0.000711149143140727	ENST00000440264.5	0	CCNA1	0.0012725162495294
ENST00000440271	-1.42780423327511	-0.0390414915820473	0.153348214041157	ENST00000440271.5	0	TRIM39	0.193170673123075
ENST00000440274	-9.81201952027167	-0.238460581758801	9.99479179716343e-23	ENST00000440274.5	0	NDUFS1	6.41899420152912e-22
ENST00000440277	-12.1974949184765	-0.278286532163105	3.20533962845814e-34	ENST00000440277.6	0	PHB2	3.52209591312062e-33
ENST00000440279	-8.60293130486373	-0.196035981512969	7.77054890724681e-18	ENST00000440279.7	0	CUTA	3.8360780838622e-17
ENST00000440282	-8.15486494255765	-0.185646779371972	3.49570297724999e-16	ENST00000440282.5	0	BEND7	1.56830037642362e-15
ENST00000440284	-3.9483286119663	-0.093162552043583	7.86987279759823e-05	ENST00000440284.6	0	ACSM3	0.000156147669511944
ENST00000440286	-1.38248857751796	-0.0329232458928837	0.166821735321525	ENST00000440286.6	0	IKBKG	0.208294091982586
ENST00000440288	-2.01983950103225	-0.0513179586254022	0.0434000383352801	ENST00000440288.6	0	SH3BGR	0.0607779979968904
ENST00000440289	7.4560008960812	0.169733872953586	8.91881386568776e-14	ENST00000440289.6	0	PTPRJ	3.46506189025027e-13
ENST00000440292	-1.71571036215767	-0.0475290659268705	0.086215067261114	ENST00000440292.1	0	MST1R	0.114297841906866
ENST00000440293	-7.2500818900478	-0.188080594868687	4.16519724628446e-13	ENST00000440293.5	0	HDAC7	1.55516480571344e-12
ENST00000440306	-1.73542891512052	-0.0396201432811083	0.0826648622070951	ENST00000440306.3	0	MRM2	0.110081011046224
ENST00000440309	-8.06522850513848	-0.185222468791034	7.30990114917894e-16	ENST00000440309.5	0	STK36	3.2208288472128e-15
ENST00000440310	1.55240318850061	0.0427782819603155	0.120565781013396	ENST00000440310.5	0	SYBU	0.155147856815861
ENST00000440311	-0.336674612359864	-0.0085992653114058	0.736362203590594	ENST00000440311.6	0	CDK2	0.773583575033115
ENST00000440314	-9.63175937426011	-0.221670106950209	5.87154222308842e-22	ENST00000440314.7	1	CRACR2A	3.62587909037498e-21
ENST00000440319	-4.04013315843913	-0.093097850063104	5.34208624197896e-05	ENST00000440319.5	0	GTF3C5	0.00010783164490863
ENST00000440320	4.66204292785656	0.129120746942755	3.1308586190598e-06	ENST00000440320.5	0	KLF11	7.09355863970309e-06
ENST00000440324	-19.1258682308196	-0.443699543404161	1.53791300442793e-81	ENST00000440324.5	0	NEXN	8.84279580821863e-80
ENST00000440337	3.95896459019884	0.0901378613312475	7.52753951283034e-05	ENST00000440337.3	0	NCOR2	0.00014966016144146
ENST00000440338	-1.39383683859055	-0.0366463144569213	0.163366880998485	ENST00000440338.5	0	ST6GAL1	0.204371824351353
ENST00000440339	4.5820694003939	0.107644780565699	4.60397037669318e-06	ENST00000440339.1	0	ZNF678	1.02730657871359e-05
ENST00000440343	2.2338894827221	0.0621835668668689	0.0254903457489913	ENST00000440343.5	0	PPARA	0.0370437249894858
ENST00000440346	4.29922032673464	0.118339356223548	1.71400015021498e-05	ENST00000440346.1	0	PTPA	3.62764901935268e-05
ENST00000440350	-1.91749938600625	-0.0512892319528104	0.0551745189059543	ENST00000440350.5	0	FIGNL1	0.0758101002329016
ENST00000440354	2.36738040766757	0.0626191910091873	0.0179145087516967	ENST00000440354.2	0	RIN2	0.0266753314358695
ENST00000440364	4.3656521574791	0.118475862503259	1.26744037661156e-05	ENST00000440364.6	0	SAP30L	2.71592576550107e-05
ENST00000440366	2.06741404039307	0.0571712992698513	0.0386951563703873	ENST00000440366.1	0	ZNF490	0.0546437292318291
ENST00000440367	-15.6988960636536	-0.357328994860064	1.53896849816869e-55	ENST00000440367.7	1	ZNF662	3.84113070061056e-54
ENST00000440375	-4.9388781426641	-0.121544842788405	7.85732912205841e-07	ENST00000440375.1	0	PDGFB	1.87658254652373e-06
ENST00000440378	2.32234562745889	0.0529697891560833	0.0202143325551342	ENST00000440378.6	1	KIAA0895	0.0298502051703153
ENST00000440380	5.9165102039029	0.159530438536766	3.28844081250024e-09	ENST00000440380.5	0	SUN1	9.46252035875189e-09
ENST00000440381	4.11480993069122	0.0974290789105184	3.87498582343345e-05	ENST00000440381.5	0	P4HA1	7.93051834631358e-05
ENST00000440384	-6.99259337504416	-0.160460700731693	2.69850790726733e-12	ENST00000440384.1	0	PTMA	9.60715350537202e-12
ENST00000440391	-9.81514232508053	-0.238923009040383	9.69011521613558e-23	ENST00000440391.5	0	ZNF655	6.22747191047053e-22
ENST00000440392	2.19792316020128	0.0500360654495967	0.0279545821513008	ENST00000440392.3	0	DPH6	0.040365133627121
ENST00000440400	-9.02899961603677	-0.206228295997596	1.73248276622496e-19	ENST00000440400.2	0	ACTN4	9.39874339572257e-19
ENST00000440407	5.61474652523519	0.152882563066898	1.96850593085297e-08	ENST00000440407.5	0	FBXL15	5.34376545043672e-08
ENST00000440410	-6.94256465949835	-0.158175924900604	3.85044613715394e-12	ENST00000440410.5	0	DLD	1.35596005060655e-11
ENST00000440411	-5.62219190579136	-0.128078868524	1.88549638512402e-08	ENST00000440411.8	1	PAN2	5.1254857999603e-08
ENST00000440422	-15.9922366611914	-0.366047230649638	1.44739631675785e-57	ENST00000440422.5	0	TMBIM1	3.89270595016872e-56
ENST00000440424	-0.635270873567106	-0.0169656745879715	0.525251766423732	ENST00000440424.5	0	IP6K2	0.578740230451446
ENST00000440425	-2.39996153008157	-0.0581158586280155	0.0163967949602438	ENST00000440425.5	0	SMTN	0.0245486194839475
ENST00000440428	-12.6784591745462	-0.28985324419963	7.78471312637152e-37	ENST00000440428.5	0	CCNQ	9.53116218245442e-36
ENST00000440431	2.73794580640063	0.0758306204129637	0.00618242628855416	ENST00000440431.6	0	SCN3A	0.00983065869480935
ENST00000440435	-6.00015153324014	-0.14837898343129	1.9713347304972e-09	ENST00000440435.2	0	MED6	5.76377433949121e-09
ENST00000440437	-8.99082228030931	-0.220847037743598	2.45387565815363e-19	ENST00000440437.1	0	COL16A1	1.32114654186392e-18
ENST00000440439	-8.47216696294083	-0.222299961896952	2.40869550336413e-17	ENST00000440439.5	0	EFEMP1	1.15605651337151e-16
ENST00000440445	-6.68816548603	-0.168922354086332	2.25985509916274e-11	ENST00000440445.6	0	AFF3	7.56875568535683e-11
ENST00000440446	-5.97219220643586	-0.136279526900327	2.34086505638323e-09	ENST00000440446.2	0	GRAMD1C	6.80793343090082e-09
ENST00000440447	-4.33204997592766	-0.111534402559291	1.47727397478201e-05	ENST00000440447.2	0	PTX4	3.14666941325567e-05
ENST00000440448	-1.39554478024085	-0.032314088032695	0.162851620937253	ENST00000440448.5	0	EIF4G1	0.2038066270456
ENST00000440449	2.41610468479279	0.0671673133258068	0.0156875503956549	ENST00000440449.5	0	ST8SIA6	0.0235526486884914
ENST00000440460	-26.1156471488811	-0.594384280728707	2.42168618977359e-150	ENST00000440460.7	1	DIXDC1	1.48921678115524e-147
ENST00000440464	-3.8386547271832	-0.100205785116568	0.000123710247294081	ENST00000440464.5	0	TMEM255A	0.000240745760893599
ENST00000440467	1.39845718369981	0.0372558390551051	0.161975821543586	ENST00000440467.5	0	ABLIM1	0.202833533612565
ENST00000440469	8.23426062813369	0.187461611062464	1.80669974518161e-16	ENST00000440469.1	0	FBXO45	8.24067972147328e-16
ENST00000440480	-10.4512195918265	-0.237977234290883	1.44652959255509e-25	ENST00000440480.8	1	CDKN1C	1.06754351784209e-24
ENST00000440481	-7.38566953192472	-0.168265011596025	1.51688121577636e-13	ENST00000440481.6	0	FAM126A	5.81406314461748e-13
ENST00000440483	1.33694920556929	0.0371506534228509	0.181239217626804	ENST00000440483.4	0	TSPY3	0.224577318756737
ENST00000440484	-2.5256377970157	-0.069382042154843	0.011548848060189	ENST00000440484.1	0	CASP9	0.0176899944812986
ENST00000440486	-6.23372225887911	-0.155309099228744	4.55480344627331e-10	ENST00000440486.8	1	FGFR3	1.39421010773985e-09
ENST00000440506	0.165028784998307	0.0037799371510364	0.86892132552565	ENST00000440506.5	0	TANK	0.8904672059293
ENST00000440509	0.765310642528832	0.0213082084850775	0.444086588221441	ENST00000440509.5	0	BRDT	0.499894322733353
ENST00000440513	0.641681826691529	0.0152785151344766	0.521079791354643	ENST00000440513.7	0	BRF1	0.57477338882529
ENST00000440514	9.76869196533969	0.230104792774112	1.53419973108089e-22	ENST00000440514.1	0	CPSF4	9.76419482402832e-22
ENST00000440515	-0.97682984758355	-0.0268998700102169	0.328653396747628	ENST00000440515.5	0	VGLL1	0.382899043530223
ENST00000440523	-0.87009062107001	-0.024230863809986	0.38425088275423	ENST00000440523.5	0	ACVR1	0.439993470172256
ENST00000440526	6.82769430416621	0.157224143100671	8.6290212718597e-12	ENST00000440526.5	0	CRYZL1	2.96989313079193e-11
ENST00000440527	-4.13012301486074	-0.101010457955602	3.62569177704427e-05	ENST00000440527.1	0	ZNF823	7.43822270445888e-05
ENST00000440538	0.603879413068632	0.0137987469917697	0.545923816869447	ENST00000440538.6	0	PUM1	0.598348678604948
ENST00000440542	8.06547279934837	0.185622807689057	7.29529784639962e-16	ENST00000440542.1	0	ERVMER34-1	3.21472117530934e-15
ENST00000440549	-0.138990526609732	-0.00318882805097639	0.889457635055771	ENST00000440549.6	0	SLC39A6	0.907907289577094
ENST00000440550	4.1200524228908	0.106620234150274	3.78786206407117e-05	ENST00000440550.6	0	ZNF140	7.75807119053934e-05
ENST00000440552	2.19742756200743	0.0611954280369462	0.0279899246332682	ENST00000440552.5	0	PTPRN	0.0404080915253063
ENST00000440554	-1.01313440664084	-0.0246770419754765	0.310995965891822	ENST00000440554.1	0	DDX3Y	0.365291766601844
ENST00000440560	2.01696502178993	0.0485916725842765	0.04369916366991	ENST00000440560.5	0	ZBTB17	0.061163310467967
ENST00000440564	-7.19652992740952	-0.172871686361305	6.17642368599244e-13	ENST00000440564.6	0	DYNC1LI2	2.2802748231501e-12
ENST00000440567	-0.445870702933005	-0.0116756358764915	0.655690645994831	ENST00000440567.7	0	TLE3	0.700702809200619
ENST00000440571	-1.99548430073165	-0.0454283905840743	0.0459900847255469	ENST00000440571.6	0	CNOT3	0.0640966384798071
ENST00000440575	9.61869963906344	0.2567642652206	6.66686194578354e-22	ENST00000440575.6	0	OSTM1	4.10240767578596e-21
ENST00000440576	-0.136722694467793	-0.00365460709070295	0.89124999039385	ENST00000440576.2	0	LZTFL1	0.909415648736937
ENST00000440577	1.58177850612637	0.0360344158852991	0.113700143434133	ENST00000440577.5	0	PUM2	0.147076905266023
ENST00000440579	7.23705697529196	0.196968586059249	4.5852555948896e-13	ENST00000440579.5	0	KIAA0319L	1.7070774672464e-12
ENST00000440582	1.1073365332323	0.0307770170045788	0.268148454710119	ENST00000440582.1	1	KRTAP4-16	0.319829101764928
ENST00000440591	-7.07742172307529	-0.16314397303082	1.46861095897944e-12	ENST00000440591.6	0	NUDT9	5.30695224134983e-12
ENST00000440596	0	0	1	ENST00000440596.2	0	HTR3E	1
ENST00000440597	2.68632883239247	0.0736659638224999	0.00722419521905013	ENST00000440597.1	0	TRAK2	0.0113846625661729
ENST00000440598	14.5988306211996	0.334746200207534	2.85703870085546e-48	ENST00000440598.2	0	ZNF138	5.44457388294011e-47
ENST00000440599	-3.3709753275197	-0.0860436259619809	0.000749025657214414	ENST00000440599.6	0	KCNJ1	0.00133676066040439
ENST00000440600	4.82174401688306	0.118836446959118	1.42308495203309e-06	ENST00000440600.6	0	INTS7	3.32165527137087e-06
ENST00000440605	-7.88482190954535	-0.214789217646186	3.14984408167792e-15	ENST00000440605.7	0	FAM153A	1.3377580360214e-14
ENST00000440613	-0.176522910269654	-0.00444191310782422	0.8598831514888	ENST00000440613.1	0	CDC123	0.882675872797013
ENST00000440615	-6.23638136109881	-0.141939141907206	4.47808641348456e-10	ENST00000440615.6	0	GANC	1.371550394703e-09
ENST00000440625	3.87067897372148	0.105487376431317	0.000108532640998093	ENST00000440625.5	0	IFRD1	0.000212382040976363
ENST00000440626	1.24905244973155	0.0347768194098698	0.211645890732307	ENST00000440626.1	0	SLC40A1	0.258201197253804
ENST00000440628	4.42681876133686	0.108580505422974	9.56330188650881e-06	ENST00000440628.5	0	GNAI2	2.07506013356874e-05
ENST00000440630	-2.58419602627491	-0.0680644546043033	0.00976063011131821	ENST00000440630.5	0	SH2D3C	0.0151148307054842
ENST00000440641	-10.5704331065645	-0.249456814104238	4.08603216578464e-26	ENST00000440641.5	0	DMAP1	3.10348082871567e-25
ENST00000440647	6.38108159928965	0.170909773276028	1.75841574612771e-10	ENST00000440647.1	0	CHD6	5.54109291013379e-10
ENST00000440650	0.620381734099859	0.0166310345855879	0.535006495196591	ENST00000440650.6	0	PIK3CG	0.587951117687022
ENST00000440651	7.03969732726275	0.193730317128752	1.92657866099132e-12	ENST00000440651.6	0	TP63	6.91488461533386e-12
ENST00000440653	-6.26849716301479	-0.151105912218476	3.64549263724734e-10	ENST00000440653.1	0	HDAC6	1.12308891664751e-09
ENST00000440656	-3.9551708714588	-0.10221676071181	7.64799702870181e-05	ENST00000440656.1	0	GLB1	0.000151957499166974
ENST00000440662	4.64797499169612	0.109765407244021	3.35209541584513e-06	ENST00000440662.1	0	EHHADH	7.57501926810267e-06
ENST00000440675	-12.6330517327654	-0.303934765519668	1.38789299937462e-36	ENST00000440675.5	0	ARMCX2	1.68451044498565e-35
ENST00000440682	-3.52539779128639	-0.0955240947048604	0.000422847313215004	ENST00000440682.5	0	DCAF8	0.000776406514500277
ENST00000440685	-7.40350966229909	-0.168527603544779	1.32631506401194e-13	ENST00000440685.7	0	S100A13	5.0978379613612e-13
ENST00000440692	-2.18340976399793	-0.0496964692872814	0.0290056475489556	ENST00000440692.6	0	RPS24	0.0417737786272682
ENST00000440696	7.38273369406732	0.177208312700724	1.55072008883239e-13	ENST00000440696.2	0	IFT27	5.94113809926117e-13
ENST00000440697	-3.47289617387115	-0.0901938471411124	0.000514874493151125	ENST00000440697.5	0	CHD6	0.000936496770618358
ENST00000440702	-2.22938014729055	-0.0569297324688228	0.0257886220116712	ENST00000440702.5	0	FAM20B	0.0374452380833945
ENST00000440705	-1.47537694956228	-0.0349768365888444	0.140111228923714	ENST00000440705.6	0	VRK2	0.177792867622564
ENST00000440706	7.41661022869342	0.168917263018274	1.20155884367101e-13	ENST00000440706.3	0	PLEKHA8	4.63249285091267e-13
ENST00000440718	NA	NA	NA	ENST00000440718.5	0	SLC30A6	NA
ENST00000440722	14.2788267314626	0.360638956991665	2.96552097691853e-46	ENST00000440722.2	0	DNA2	5.24122284685389e-45
ENST00000440727	-0.565172428744926	-0.0153821110638788	0.571956488018261	ENST00000440727.1	0	DCTN1	0.623156309718187
ENST00000440732	3.63592299098889	0.0926835269566914	0.000276987076462261	ENST00000440732.5	0	CASP8	0.000518893711264767
ENST00000440737	-4.70018401144774	-0.118790035966669	2.59927167976272e-06	ENST00000440737.5	0	SATB1	5.92755901343606e-06
ENST00000440739	-2.79125586766137	-0.0776305217552195	0.00525039489136523	ENST00000440739.4	1	IQCF3	0.00842886153265995
ENST00000440742	0.968630124221247	0.0256210765998618	0.332729767623195	ENST00000440742.2	0	LRRFIP2	0.387206506871777
ENST00000440747	-6.75553383965623	-0.169365531440168	1.4231028680164e-11	ENST00000440747.5	0	DNAAF5	4.8289595538671e-11
ENST00000440756	-0.589069575211544	-0.015466876443387	0.555814602001245	ENST00000440756.4	0	PSD3	0.607645406878202
ENST00000440757	-6.29883355743185	-0.159752939628273	2.99893798224753e-10	ENST00000440757.2	0	RNF103-CHMP3	9.29282805248799e-10
ENST00000440759	-10.5203832701394	-0.281210573311377	6.95899245862612e-26	ENST00000440759.5	0	TRO	5.2228885839397e-25
ENST00000440767	3.2419730718071	0.0817392129455505	0.00118705238114651	ENST00000440767.3	0	TEX46	0.00206921120378151
ENST00000440768	-3.52363251319544	-0.096050649859752	0.000425674183283704	ENST00000440768.6	0	IKZF1	0.000781365393318022
ENST00000440771	5.54953835921875	0.153802435021726	2.86424903639164e-08	ENST00000440771.5	0	THOC5	7.68895682499834e-08
ENST00000440773	6.01631951192838	0.165055780047007	1.78427231101712e-09	ENST00000440773.5	0	ETV5	5.233076834788e-09
ENST00000440781	8.193647191503	0.223201879525174	2.53427203664943e-16	ENST00000440781.6	0	IRAK4	1.14633867052949e-15
ENST00000440783	-7.94064601148468	-0.181369583088697	2.01130930408874e-15	ENST00000440783.2	0	GPT2	8.63691596369485e-15
ENST00000440790	-2.51804056471345	-0.0574946754446319	0.0118009729095897	ENST00000440790.6	0	ZKSCAN8P1	0.0180535438626046
ENST00000440792	-3.59240855679812	-0.0999341380968365	0.000327635641244683	ENST00000440792.5	0	SPATA3	0.000608869458207466
ENST00000440794	1.97593624139686	0.0456135315771452	0.048161998883791	ENST00000440794.2	0	ITSN1	0.0668453667859035
ENST00000440797	8.88177588215019	0.234615520554693	6.58013069290269e-19	ENST00000440797.6	0	PPIL6	3.46417712276992e-18
ENST00000440804	0.803038766846007	0.0184835913315778	0.421952327999695	ENST00000440804.7	0	SIGLEC9	0.477913166431945
ENST00000440806	-0.92833619991286	-0.0249755674324397	0.353233201865121	ENST00000440806.2	0	STX12	0.408500533061084
ENST00000440810	14.5333059294153	0.337343472445854	7.45347092424546e-48	ENST00000440810.1	0	DONSON	1.39705049048741e-46
ENST00000440813	-4.71610069099098	-0.125191716033019	2.40407493219695e-06	ENST00000440813.1	0	TSSC4	5.50006673406156e-06
ENST00000440815	-6.92885650242772	-0.158621603776628	4.24255871060834e-12	ENST00000440815.7	0	IL32	1.49035279617319e-11
ENST00000440819	2.21557097155532	0.051248382315775	0.0267208987498162	ENST00000440819.5	0	TCEA2	0.0387146290278225
ENST00000440822	7.1184993371297	0.188500815529753	1.0910846126528e-12	ENST00000440822.2	0	TM4SF19	3.97252843140453e-12
ENST00000440823	5.93365724282651	0.163148224935528	2.96259991566007e-09	ENST00000440823.1	0	GALP	8.55671408304365e-09
ENST00000440832	2.17012306877321	0.05977388535577	0.0299975240290206	ENST00000440832.7	0	AQP4	0.0430954405353047
ENST00000440835	4.84545323275394	0.125952523577406	1.26322966796794e-06	ENST00000440835.6	0	PTPRR	2.96256945932501e-06
ENST00000440836	0.204429914347456	0.00567064868562905	0.838017555486995	ENST00000440836.1	0	GNAT1	0.863327545578575
ENST00000440838	3.11142156455456	0.0811493040994207	0.0018618892888319	ENST00000440838.5	0	PSMD1	0.00317211183061889
ENST00000440841	-2.30819894721739	-0.0525672169158546	0.0209880737072027	ENST00000440841.1	0	B9D1	0.0309174817791769
ENST00000440843	-4.5640187682809	-0.120911150165448	5.0183589548356e-06	ENST00000440843.2	0	ABHD16A	1.11609477070789e-05
ENST00000440844	-13.8407922620929	-0.3228561973262	1.44603969108774e-43	ENST00000440844.5	0	COL14A1	2.32062205320814e-42
ENST00000440851	-7.57855357062978	-0.185501629622727	3.49428619441393e-14	ENST00000440851.6	0	CENPT	1.39104066546643e-13
ENST00000440853	3.17065336422696	0.0827495329842105	0.00152096521019311	ENST00000440853.1	0	GLB1L	0.00261993864245831
ENST00000440857	1.00541568731879	0.0235066949250097	0.314696729180958	ENST00000440857.5	0	DALRD3	0.369263468351343
ENST00000440859	-8.83313357060414	-0.20103869527921	1.01783360564592e-18	ENST00000440859.8	1	CBLL1	5.29960465251585e-18
ENST00000440863	-2.00574289688972	-0.047457899940225	0.0448836859101755	ENST00000440863.7	1	ULK3	0.0626937083236597
ENST00000440865	-2.91084763212259	-0.0662500173274156	0.00360449745642972	ENST00000440865.2	0	HNRNPU	0.0059157095217313
ENST00000440866	-8.01212567739695	-0.192463547176396	1.12742566582943e-15	ENST00000440866.6	0	LDAH	4.91586164300202e-15
ENST00000440868	3.16510085714579	0.0839256594583624	0.0015502920282984	ENST00000440868.5	0	HEPACAM2	0.00266748796836262
ENST00000440869	-14.1322516027523	-0.321803871133418	2.40335289207026e-45	ENST00000440869.7	1	PHACTR2	4.10216383003205e-44
ENST00000440873	-0.1157287929834	-0.00279630146305197	0.90786748606788	ENST00000440873.6	0	MEN1	0.923654447961581
ENST00000440875	-2.08988873366418	-0.0513138384620374	0.0366277958698229	ENST00000440875.6	0	ZEB2	0.051907736079377
ENST00000440884	1.69678281226165	0.0459759867248677	0.0897377294079865	ENST00000440884.7	0	MARK3	0.118601637678074
ENST00000440886	-14.2783706128333	-0.326171892296693	2.98499209634074e-46	ENST00000440886.1	0	LPAR3	5.27241178833801e-45
ENST00000440890	-9.16472775536843	-0.211537446020606	4.96721943567466e-20	ENST00000440890.7	0	BMPR1B	2.77065077406548e-19
ENST00000440893	0.17498326794434	0.00479636294295866	0.861092780984272	ENST00000440893.1	0	SPECC1L	0.883806506390246
ENST00000440895	-4.92185977637667	-0.136046863957426	8.5725630427483e-07	ENST00000440895.2	0	LARP4B	2.04004225576523e-06
ENST00000440898	3.73706426242211	0.0861241623358022	0.000186181352166604	ENST00000440898.1	0	SECISBP2	0.00035532350238069
ENST00000440902	1.94675449149437	0.0447789563005994	0.0515641752725404	ENST00000440902.2	0	LYSMD1	0.0712082963230463
ENST00000440909	4.03905813521784	0.0921461257480264	5.36662639359426e-05	ENST00000440909.5	0	SERPINA1	0.000108306824628938
ENST00000440926	-3.0118625760596	-0.083343668361665	0.00259650114686951	ENST00000440926.3	0	SLC18A1	0.00433832587807614
ENST00000440927	-0.210838130168484	-0.00585354800317066	0.833013583694452	ENST00000440927.1	0	SCML4	0.859070646482773
ENST00000440928	4.69482613017241	0.129657026995433	2.6683358496396e-06	ENST00000440928.6	1	RGS7	6.08010051377159e-06
ENST00000440934	3.56063127677614	0.0811538027092212	0.000369964292359522	ENST00000440934.2	0	ZNF142	0.00068382391895098
ENST00000440940	-5.23821344643061	-0.11975533780211	1.62138479188325e-07	ENST00000440940.7	1	MTRR	4.0956427353788e-07
ENST00000440943	-3.71059702146547	-0.0850589825577632	0.000206771030501499	ENST00000440943.5	0	NRDC	0.000392811500651242
ENST00000440944	-8.80509460153782	-0.201034667557132	1.30742259762686e-18	ENST00000440944.6	1	GPSM1	6.76194444348522e-18
ENST00000440945	10.0742580079762	0.273214771732299	7.18006739083595e-24	ENST00000440945.5	0	GIGYF2	4.87792277148479e-23
ENST00000440951	-0.361489087554678	-0.00839784716029855	0.717733861140931	ENST00000440951.1	0	ATP1A1	0.75698832035196
ENST00000440953	-7.10257418851922	-0.177950405656187	1.22454255770545e-12	ENST00000440953.5	0	TPST2	4.443694487885e-12
ENST00000440960	-10.4704853267673	-0.248180171695042	1.18036275593585e-25	ENST00000440960.6	1	PRELID3A	8.75957667251675e-25
ENST00000440961	-0.343413205070204	-0.00923698521082201	0.731287626697592	ENST00000440961.6	0	IZUMO1R	0.769007186170576
ENST00000440966	-1.87435275376493	-0.0426691408184987	0.0608818208931618	ENST00000440966.5	0	CFAP298	0.0830113522872686
ENST00000440967	-6.68676926827062	-0.170943007326897	2.28151159052997e-11	ENST00000440967.5	0	G6PD	7.63892755885518e-11
ENST00000440970	-10.2767632268917	-0.253600338324606	8.96891849441879e-25	ENST00000440970.6	0	SALL1	6.38277236387118e-24
ENST00000440972	-1.78801188085499	-0.045598437383744	0.0737740910331496	ENST00000440972.1	0	SPRED2	0.0991368289082113
ENST00000440973	-7.3831706127936	-0.178466701452413	1.5456375243695e-13	ENST00000440973.5	0	ESR1	5.92218906155681e-13
ENST00000440978	-2.46712124720798	-0.0570232575683109	0.0136204229071764	ENST00000440978.2	1	EBF3	0.0206547908187669
ENST00000440983	2.51089045927922	0.0697104353104869	0.0120427059458555	ENST00000440983.1	0	WDR43	0.0183986846240483
ENST00000440994	-0.268769158588484	-0.00745370604500075	0.788107328191388	ENST00000440994.6	0	FRMD1	0.820065165942455
ENST00000440995	0.211443158344137	0.00521889542900061	0.832541482444483	ENST00000440995.6	0	SPEF2	0.8587063362096
ENST00000440997	1.74453491728836	0.0485190760970122	0.0810658582748981	ENST00000440997.1	0	DAW1	0.108111085397663
ENST00000441002	2.43030333253555	0.0657197098515604	0.0150861910030296	ENST00000441002.1	0	IL1R2	0.0227169386645556
ENST00000441005	-1.98794019415706	-0.0470947391634399	0.0468183047060488	ENST00000441005.5	0	FEZ2	0.06514308398113
ENST00000441007	-5.70499026483843	-0.152154618760708	1.16349738434247e-08	ENST00000441007.5	0	EIF4A2	3.21226934985566e-08
ENST00000441012	-5.54059477111134	-0.126281072089448	3.01446045962066e-08	ENST00000441012.7	1	NR1H3	8.07668986875929e-08
ENST00000441017	4.30886432142208	0.119522898000618	1.64094992142404e-05	ENST00000441017.5	0	TSPAN12	3.47966460716155e-05
ENST00000441020	-2.27784547711102	-0.0518728806559168	0.0227357857109675	ENST00000441020.7	0	LANCL1	0.0333069964760859
ENST00000441021	-5.54941995105452	-0.144058559424989	2.86618947174694e-08	ENST00000441021.5	0	ZNF660	7.69368945316803e-08
ENST00000441024	5.13558481377257	0.116889701311543	2.81267995282269e-07	ENST00000441024.6	0	CNOT1	6.97223629461533e-07
ENST00000441030	0.0341198733654493	0.000850439257861648	0.972781561056699	ENST00000441030.5	0	CBS	0.977992528303971
ENST00000441031	1.18057420587574	0.0291147179513531	0.237771915532042	ENST00000441031.3	0	RNF183	0.286865369658021
ENST00000441037	-0.506708996629542	-0.0136809721063007	0.612359017109774	ENST00000441037.7	0	AGBL1	0.661472849826265
ENST00000441045	3.83012206867214	0.105846437277569	0.000128079706629752	ENST00000441045.6	0	NAMPT	0.000248862577801437
ENST00000441048	-1.71231020948171	-0.0444205083036549	0.0868395162013354	ENST00000441048.1	0	WNT4	0.115056139164664
ENST00000441054	0.401528872821097	0.0111624367023011	0.688030785056525	ENST00000441054.5	0	BAG6	0.730053395385063
ENST00000441059	1.27647403103953	0.0350196522118296	0.201788001063335	ENST00000441059.5	0	OSBPL3	0.247435145324692
ENST00000441065	-2.62674890522639	-0.0667817525885985	0.00862049197963241	ENST00000441065.3	1	RFPL4B	0.0134489477593646
ENST00000441068	-10.5102078985581	-0.23956985661776	7.75224636568996e-26	ENST00000441068.6	0	FMO5	5.80467856542526e-25
ENST00000441076	-1.18152350642016	-0.0268915713805079	0.237394820999198	ENST00000441076.7	1	MORF4L2	0.286458245392912
ENST00000441081	-5.66073865678613	-0.130788791959421	1.50722815903156e-08	ENST00000441081.1	0	GORASP1	4.12709970357192e-08
ENST00000441084	1.20648803518208	0.0289262073491779	0.227629369719586	ENST00000441084.1	0	YIPF4	0.275695092813983
ENST00000441089	8.2289401911126	0.213093856634363	1.88877049424629e-16	ENST00000441089.1	0	PTPN4	8.60777420451526e-16
ENST00000441090	2.32350181351448	0.063420648778988	0.0201522103453404	ENST00000441090.6	0	LRCH3	0.0297665812855401
ENST00000441094	4.44231932365462	0.121604172065818	8.89943539414161e-06	ENST00000441094.5	0	OGG1	1.93678089492302e-05
ENST00000441097	2.76156235923256	0.0715443501204119	0.00575255299783654	ENST00000441097.1	0	PSMB7	0.0091892477033237
ENST00000441117	4.86232469303494	0.134904893965914	1.160151132402e-06	ENST00000441117.1	0	ZBTB22	2.72887134493429e-06
ENST00000441120	-4.72917450298527	-0.126778498458771	2.25434561271034e-06	ENST00000441120.1	0	CRYZ	5.16842409801397e-06
ENST00000441124	-4.07221816519799	-0.103576574665541	4.65675303869241e-05	ENST00000441124.5	0	HDLBP	9.45273099473857e-05
ENST00000441127	3.48266518095407	0.0883478231127213	0.000496448844262464	ENST00000441127.5	0	THUMPD3	0.000904367544609222
ENST00000441133	0.859208600372183	0.0236294958742424	0.390225439304293	ENST00000441133.2	0	SOX5	0.445851461209601
ENST00000441135	6.31183453799556	0.165135015571299	2.75746959261241e-10	ENST00000441135.1	0	SMPD4	8.5675519918385e-10
ENST00000441140	-0.941163273868162	-0.0261986503029267	0.346621194218365	ENST00000441140.1	0	GRM3	0.401566331413153
ENST00000441141	0.382623177947566	0.0106251899525554	0.701999182212341	ENST00000441141.5	0	VPS8	0.742838689926504
ENST00000441143	4.03764238196004	0.0946697325142577	5.3991075692974e-05	ENST00000441143.1	0	BAZ2B	0.000108936989602699
ENST00000441144	2.31985343054004	0.0639685940466876	0.0203488075363187	ENST00000441144.6	0	IGSF11	0.0300365054621756
ENST00000441145	-6.16733766109406	-0.150710624690963	6.94493523960387e-10	ENST00000441145.1	0	OOEP	2.09782771209048e-09
ENST00000441147	1.13492938297503	0.0260235431393447	0.256404907519824	ENST00000441147.6	0	ZNF462	0.307140384350748
ENST00000441154	-7.03396707780871	-0.169724298126712	2.00742509528798e-12	ENST00000441154.5	0	EIF4G1	7.19731289952986e-12
ENST00000441159	0.636719787591092	0.0146241156448703	0.5243073821331	ENST00000441159.7	0	TCAF2	0.577863083307871
ENST00000441168	-3.69660547982329	-0.0950684266055165	0.000218501498003914	ENST00000441168.5	0	ANKMY1	0.000414134560831586
ENST00000441172	-5.04448285355849	-0.134298373483271	4.54749608081181e-07	ENST00000441172.1	0	LYZL4	1.10887339400723e-06
ENST00000441173	11.2443028047766	0.255928632077517	2.470408064697e-29	ENST00000441173.1	0	LAMTOR4	2.18241612301322e-28
ENST00000441174	-8.3479700194279	-0.190020994360547	6.9446196207772e-17	ENST00000441174.8	1	TBRG1	3.24681375001806e-16
ENST00000441178	2.71328614034826	0.0647349100702609	0.00666195537297633	ENST00000441178.2	1	RPEL1	0.010546160087635
ENST00000441179	-4.96599529227882	-0.123065764964418	6.83496127149583e-07	ENST00000441179.2	0	RPL37A	1.64054206762314e-06
ENST00000441189	1.99168719379243	0.0538827304070406	0.0464053896849675	ENST00000441189.4	0	DDX3X	0.0646214391289654
ENST00000441192	-7.41392122723909	-0.168955940404741	1.22618768409361e-13	ENST00000441192.2	0	CAMK2G	4.72471589176504e-13
ENST00000441198	-0.210577599486072	-0.00579119263483701	0.833216893383737	ENST00000441198.4	0	PTCRA	0.859239437590888
ENST00000441199	-2.64816436436687	-0.0629496597335346	0.00809301667956814	ENST00000441199.2	0	VMO1	0.0126711681157818
ENST00000441209	-1.43916661562647	-0.0357029322567208	0.150103321624239	ENST00000441209.6	0	PDE2A	0.189476762431133
ENST00000441222	1.52504106468557	0.0347094763207393	0.127248855489659	ENST00000441222.8	1	USP46	0.162973873187252
ENST00000441223	7.35553149422179	0.202600812181088	1.90168910999272e-13	ENST00000441223.4	1	FAM237A	7.24766644759566e-13
ENST00000441224	-0.27063516007429	-0.00722925237961275	0.786671650804952	ENST00000441224.5	0	CFLAR	0.818777614370718
ENST00000441236	2.935461848969	0.072823114709555	0.00333051563641649	ENST00000441236.3	1	PRMT7	0.00549172482271372
ENST00000441239	-8.85141043437234	-0.230391353691199	8.64201121469219e-19	ENST00000441239.5	0	C3orf18	4.52139931456906e-18
ENST00000441240	-16.471885991557	-0.386337361581812	5.8420275905389e-61	ENST00000441240.1	0	LPAR1	1.74732848679009e-59
ENST00000441246	3.52772971744773	0.0872010679992489	0.000419139897112747	ENST00000441246.6	0	POLR2B	0.000769974199128222
ENST00000441248	-0.981107915203781	-0.0223644160825388	0.326539527579375	ENST00000441248.5	0	EOLA1	0.380748347395243
ENST00000441250	-8.59484688783097	-0.195791724739212	8.33758927038027e-18	ENST00000441250.6	0	NUDT22	4.1082894269258e-17
ENST00000441259	-2.02896246324604	-0.054077078369221	0.0424621137393806	ENST00000441259.2	1	PRF1	0.059570348479342
ENST00000441265	-2.54911022156469	-0.0652673899549961	0.0107998161098475	ENST00000441265.6	0	MLH1	0.0166089720872751
ENST00000441269	0.102025514265732	0.0026962482765142	0.918736423296924	ENST00000441269.2	0	LRRC8D	0.93292810304875
ENST00000441271	7.26938957370375	0.19271170113903	3.61115579793184e-13	ENST00000441271.1	0	EIPR1	1.35327184448369e-12
ENST00000441275	-0.510761544916468	-0.0116778425207504	0.609518039441865	ENST00000441275.5	0	BDH1	0.658797962702566
ENST00000441279	2.65033689003938	0.0732104934775664	0.00804115443491038	ENST00000441279.5	0	DIS3L2	0.0125931513698336
ENST00000441294	-10.087396778438	-0.232637840540645	6.28132045382484e-24	ENST00000441294.1	0	BCORL1	4.28244011566476e-23
ENST00000441298	3.76681730728279	0.0912693198782207	0.000165341901530691	ENST00000441298.5	0	ZNF3	0.000317511085625454
ENST00000441303	-3.99060042480419	-0.108225437870905	6.59062351518382e-05	ENST00000441303.6	0	DCN	0.000131809429997592
ENST00000441304	5.42534032362914	0.133265935180199	5.78442205357985e-08	ENST00000441304.2	0	ZNF844	1.5159150922499e-07
ENST00000441305	0.431417723886346	0.0114727336348913	0.666164664902724	ENST00000441305.5	0	RBM5	0.71031131426094
ENST00000441307	-5.99555275691755	-0.144639743815519	2.02794443212959e-09	ENST00000441307.5	0	MTIF2	5.92249935402804e-09
ENST00000441310	2.2740600822136	0.0518523055593411	0.0229623743267383	ENST00000441310.7	1	PMS1	0.0336162212656653
ENST00000441319	3.71215290408619	0.102631532178971	0.000205503771699592	ENST00000441319.5	0	ALB	0.000390549502170482
ENST00000441322	3.4475417024446	0.0786931885573077	0.000565713065792066	ENST00000441322.6	1	CKMT1B	0.00102416784490073
ENST00000441323	-1.3234419108941	-0.0347721920272095	0.1856884619672	ENST00000441323.5	0	DARS1	0.229514549475446
ENST00000441330	NA	NA	NA	ENST00000441330.3	1	CT47A3	NA
ENST00000441334	1.10686229917096	0.0307638362692449	0.268353468058466	ENST00000441334.5	0	POMT1	0.320051614926872
ENST00000441335	3.40766058269047	0.0917395983138055	0.000655223419504665	ENST00000441335.6	0	ADAM7	0.00117688843390667
ENST00000441339	-4.49028378536095	-0.119410554926782	7.112834412853e-06	ENST00000441339.3	1	MYEOV	1.56073399703831e-05
ENST00000441342	4.43427743493846	0.122893585539868	9.23815996762345e-06	ENST00000441342.1	0	FMN2	2.00727302779706e-05
ENST00000441344	1.03879226040968	0.0286820066620892	0.298901361641678	ENST00000441344.1	0	RGPD5	0.352556579405085
ENST00000441349	-6.24575775331588	-0.161774060992649	4.21750403336743e-10	ENST00000441349.5	0	ANKRD53	1.29402455670638e-09
ENST00000441350	10.7252556179061	0.248053989402509	7.7472568237941e-27	ENST00000441350.2	0	VPS13B	6.09462116383178e-26
ENST00000441351	-10.36108878841	-0.27065125246004	3.72695162832672e-25	ENST00000441351.1	0	UGT1A6	2.6974667928961e-24
ENST00000441357	1.27531518091425	0.0354691176985054	0.202197706592811	ENST00000441357.5	0	AURKA	0.247888453231477
ENST00000441358	1.66900129288871	0.0463674126044081	0.0951171235855038	ENST00000441358.5	0	BCAN	0.125027143968042
ENST00000441359	10.6459464603516	0.242444900876693	1.82123926344171e-26	ENST00000441359.1	0	SMIM30	1.40594741857642e-25
ENST00000441361	4.63791008983692	0.122402682151332	3.5194981619748e-06	ENST00000441361.1	0	WDR48	7.93594025663159e-06
ENST00000441366	11.0089024051576	0.295123835190266	3.46195502286412e-28	ENST00000441366.7	1	EPB42	2.90046740877309e-27
ENST00000441368	-0.412480529075587	-0.0112512863503396	0.679987249234304	ENST00000441368.5	0	SEC61A2	0.722882635021289
ENST00000441369	-1.68148952038449	-0.0465913184981122	0.0926678702924369	ENST00000441369.6	0	PAK6	0.122124292447892
ENST00000441376	-1.809276996455	-0.0493847348294139	0.0704079808942542	ENST00000441376.6	0	AIFM3	0.0949593281595737
ENST00000441382	3.03112057925374	0.0836366849042889	0.00243647926112045	ENST00000441382.1	0	CPN1	0.0040859941933551
ENST00000441385	1.93449270296852	0.0449790600336604	0.0530525783797371	ENST00000441385.2	0	WDR27	0.0731135140923796
ENST00000441389	0.938713311593374	0.0255770200469864	0.347877957067375	ENST00000441389.1	0	IGSF23	0.40284469064463
ENST00000441391	9.19317720948364	0.209964077489629	3.81405967923397e-20	ENST00000441391.6	0	TTYH2	2.14051447680918e-19
ENST00000441393	5.16487623299939	0.130477318668584	2.40598069639268e-07	ENST00000441393.1	0	POMZP3	5.99476362709243e-07
ENST00000441394	4.96207978395489	0.123204542600922	6.97423346176721e-07	ENST00000441394.1	0	KATNAL1	1.67276654865124e-06
ENST00000441400	0.701061255842622	0.0186475566046179	0.483264788063449	ENST00000441400.5	0	AFF3	0.538010184803307
ENST00000441403	0.964297984211517	0.0230109681284767	0.334896551232362	ENST00000441403.1	0	GART	0.38944008052486
ENST00000441406	-3.76479518914989	-0.094570286175987	0.000166685650391611	ENST00000441406.6	0	WSB2	0.000319961465855434
ENST00000441411	-14.7831022839227	-0.37288614994821	1.8828982770686e-49	ENST00000441411.2	0	SCN7A	3.74540820848966e-48
ENST00000441412	-1.59073261541628	-0.0443192092527616	0.111669763518945	ENST00000441412.3	0	TEX51	0.144646875637895
ENST00000441420	-7.90840196850061	-0.187821121102738	2.60713825890078e-15	ENST00000441420.1	0	PAFAH2	1.11145948253488e-14
ENST00000441429	1.03731787667802	0.0236346460025793	0.299587737148595	ENST00000441429.1	0	RPS9	0.353260444320728
ENST00000441435	-5.26266284638115	-0.119779364676856	1.41983807255682e-07	ENST00000441435.1	0	RPL31	3.60237950534767e-07
ENST00000441439	-4.14469975185914	-0.109826989016479	3.40259241739009e-05	ENST00000441439.6	0	LMO3	6.99824430302813e-05
ENST00000441443	6.08027126738019	0.147412282452482	1.1997939251147e-09	ENST00000441443.6	0	SHOX2	3.56419527404568e-09
ENST00000441447	0.408162859954695	0.00940980200619807	0.68315411302018	ENST00000441447.1	0	ZMYM4	0.725820377544127
ENST00000441448	7.06877338557715	0.160889159081401	1.56309161833158e-12	ENST00000441448.7	1	RPF2	5.64107833356758e-12
ENST00000441453	4.71096046693372	0.10772588686114	2.46552063930589e-06	ENST00000441453.5	0	COBL	5.63439891394589e-06
ENST00000441454	0.891876634493065	0.0246309596284914	0.372459059796959	ENST00000441454.5	0	ARPP21	0.428227168729112
ENST00000441460	-1.10958363628184	-0.0300585654125386	0.267178485869609	ENST00000441460.5	0	RFTN1	0.318799363582073
ENST00000441461	12.4946097803724	0.330123701131477	7.98873026829862e-36	ENST00000441461.5	0	PPP1CB	9.38600032660754e-35
ENST00000441464	2.83075542457922	0.0725267922074817	0.00464382157367344	ENST00000441464.1	0	TBX19	0.00751028613813699
ENST00000441474	0.64731936829551	0.0176335270825962	0.517425268832553	ENST00000441474.1	0	TMEM168	0.571294634161017
ENST00000441476	1.31176707647256	0.0324320979194512	0.189598736747994	ENST00000441476.6	0	PMS2	0.233897607858536
ENST00000441486	3.24665299904094	0.0898802993061073	0.00116770665266792	ENST00000441486.5	0	DYRK3	0.00203717246010201
ENST00000441491	3.31624859252989	0.0768394470997136	0.000912346337994831	ENST00000441491.1	0	GET4	0.0016125018095529
ENST00000441493	-7.01813942521177	-0.159730132240677	2.24842124993913e-12	ENST00000441493.7	1	MICAL3	8.04208026316814e-12
ENST00000441497	13.4565798601202	0.358652531458469	2.81654317354767e-41	ENST00000441497.6	0	ECT2	4.10655499397968e-40
ENST00000441508	0.102159715498537	0.00283005567845027	0.918629902780783	ENST00000441508.4	1	C10orf105	0.932852711338113
ENST00000441514	5.79366770453182	0.139659861178426	6.88656511607892e-09	ENST00000441514.1	0	RSBN1L	1.93518371819086e-08
ENST00000441515	-0.291833241372994	-0.0077676890482741	0.77041412805607	ENST00000441515.3	0	IL1RL2	0.804163625606252
ENST00000441519	4.93278267867667	0.13634878775671	8.10663346978656e-07	ENST00000441519.5	0	ARMH1	1.93356799961008e-06
ENST00000441525	5.3241957574185	0.145583364301718	1.01400661779188e-07	ENST00000441525.4	1	DCAF8L1	2.60379914755526e-07
ENST00000441533	-3.55615574352275	-0.0824876591542271	0.000376321040706483	ENST00000441533.5	0	SEPTIN2	0.000694847631975676
ENST00000441538	0.748809426825267	0.0208030729536365	0.453972077115506	ENST00000441538.1	0	KCNQ5	0.509626106792311
ENST00000441542	5.35171339143944	0.140172064857099	8.71253158333926e-08	ENST00000441542.7	0	HDAC9	2.25049508021979e-07
ENST00000441545	-11.9559737164658	-0.286980137275122	6.04211767047401e-33	ENST00000441545.7	1	IL11RA	6.30369316534064e-32
ENST00000441547	-1.19877094527642	-0.032416891195163	0.230617023071724	ENST00000441547.5	0	ICA1L	0.279013518397375
ENST00000441548	-7.89007783851941	-0.211279304865185	3.01998115186536e-15	ENST00000441548.1	0	ADA2	1.28392510770258e-14
ENST00000441549	7.95782182471633	0.215672911821268	1.75094245272871e-15	ENST00000441549.7	0	PDPK1	7.55326956175129e-15
ENST00000441551	0.948457551841077	0.0260321383054769	0.342896572655728	ENST00000441551.6	0	LOXHD1	0.397747121947389
ENST00000441560	-10.1372006484668	-0.244506975356139	3.77770034919503e-24	ENST00000441560.6	0	ATL1	2.60835198182834e-23
ENST00000441561	5.39917330976919	0.124020368423974	6.69486759854459e-08	ENST00000441561.5	0	DNAJB6	1.74559789425531e-07
ENST00000441564	-3.29032249253879	-0.0805877355517125	0.00100072618697781	ENST00000441564.7	0	PSD4	0.00176045296557999
ENST00000441565	-0.357147560099145	-0.00988944439058466	0.720981341329215	ENST00000441565.5	0	FBLN7	0.759938856399275
ENST00000441569	-2.25575321639139	-0.0585836865259611	0.0240860907431593	ENST00000441569.5	0	CARF	0.0351550617967219
ENST00000441576	-11.9240878607931	-0.271560696211939	8.86496458468105e-33	ENST00000441576.6	0	DALRD3	9.17040502515539e-32
ENST00000441580	-6.60479589155459	-0.156004155375363	3.9806539767154e-11	ENST00000441580.5	0	CPSF4	1.31087939617561e-10
ENST00000441582	6.03390829219724	0.164405246463638	1.60040912371544e-09	ENST00000441582.2	0	ZBTB38	4.71167575373891e-09
ENST00000441586	5.72620968682058	0.154364855686809	1.02699272020495e-08	ENST00000441586.2	0	PRSS48	2.84727369411769e-08
ENST00000441588	0.463476040996159	0.0127631698463025	0.643023184480806	ENST00000441588.5	0	RPE	0.68900281278657
ENST00000441594	-9.9855395958661	-0.263300590026841	1.76339003888428e-23	ENST00000441594.6	1	HHATL	1.17534032970696e-22
ENST00000441595	4.36544283884125	0.120799674960001	1.26865475710028e-05	ENST00000441595.2	0	MPP7	2.71846081004945e-05
ENST00000441599	0.812644831328077	0.0220292011470681	0.416421720076171	ENST00000441599.6	0	SHBG	0.472358640821097
ENST00000441605	-4.00357272421651	-0.106610222899615	6.23930092957042e-05	ENST00000441605.2	0	ACHE	0.000125068731505731
ENST00000441606	-4.89427644104958	-0.120246140636085	9.86680655768605e-07	ENST00000441606.2	0	ANO6	2.33553837734116e-06
ENST00000441607	-8.96710464004851	-0.206083640608577	3.04410877091683e-19	ENST00000441607.6	0	INO80C	1.63112460331638e-18
ENST00000441608	-2.99250349634945	-0.0815183262422518	0.00276699497605882	ENST00000441608.6	0	SLFN11	0.00460827459777785
ENST00000441611	-2.48543360366207	-0.056570303499343	0.0129393722193279	ENST00000441611.5	0	BLOC1S2	0.0196801748214051
ENST00000441615	-6.55276967592311	-0.169047569816167	5.64795951870665e-11	ENST00000441615.2	0	CNP	1.84009646782902e-10
ENST00000441616	0.6214493800403	0.0159292114751227	0.534303990559673	ENST00000441616.6	0	TRIM2	0.587270926555876
ENST00000441619	1.8932848805655	0.0512319720706518	0.0583199947217561	ENST00000441619.5	0	RAC2	0.0797943935482623
ENST00000441623	-20.4074274616412	-0.499825889802233	1.43649130850665e-92	ENST00000441623.1	0	MRGPRF	1.13957262925887e-90
ENST00000441626	-7.39763680346739	-0.171712100419216	1.38629388867118e-13	ENST00000441626.6	0	CNBP	5.3234176483127e-13
ENST00000441627	-1.40249455938953	-0.0323031730091416	0.160767614031804	ENST00000441627.5	0	ZMIZ2	0.20149807429019
ENST00000441628	-3.12361715774094	-0.079413996440508	0.00178642729422392	ENST00000441628.5	0	AMPH	0.00305168717891894
ENST00000441634	5.23399807417049	0.11913191218984	1.65882180969333e-07	ENST00000441634.5	0	RNF181	4.18521027366047e-07
ENST00000441637	5.27701702441299	0.123168504089024	1.3130369221114e-07	ENST00000441637.2	0	ITIH4	3.34049660942536e-07
ENST00000441639	-8.67735573866202	-0.197791793482767	4.05076540528905e-18	ENST00000441639.5	0	EPB41L1	2.0346044532341e-17
ENST00000441647	9.47768030678631	0.216221577435063	2.59998448460897e-21	ENST00000441647.1	0	HSPA14	1.55293417849056e-20
ENST00000441656	4.29049203402684	0.11394459708087	1.78277681199782e-05	ENST00000441656.5	0	BRD8	3.76689432224054e-05
ENST00000441662	2.94091204064561	0.0809508727514823	0.00327247444877389	ENST00000441662.6	0	SLAMF7	0.00539981948892986
ENST00000441667	1.51996749637579	0.0422548467029153	0.128519144951934	ENST00000441667.5	0	MDFI	0.164464749332059
ENST00000441668	-6.21093011445159	-0.141432204918134	5.26718963528728e-10	ENST00000441668.5	0	PES1	1.60490381592047e-09
ENST00000441669	1.41959420743946	0.0323155515772947	0.155725852775457	ENST00000441669.6	0	TRIT1	0.195915283330978
ENST00000441670	1.32852750991952	0.035917743208124	0.184003901695587	ENST00000441670.1	0	CCDC74B	0.227610852377039
ENST00000441671	2.13373675677208	0.0507303814977302	0.032864335433565	ENST00000441671.6	0	LAG3	0.0469201389158045
ENST00000441679	6.42489391474282	0.176928266026631	1.31961513304923e-10	ENST00000441679.1	0	EPHA4	4.1975563651063e-10
ENST00000441680	10.6043789127928	0.282823485364136	2.84346932442936e-26	ENST00000441680.6	0	FGF1	2.17686330728078e-25
ENST00000441684	2.38502271088223	0.0583425364600689	0.0170780670151681	ENST00000441684.5	0	LPIN1	0.025507812425735
ENST00000441687	4.15333501311818	0.108130336362895	3.27664483138926e-05	ENST00000441687.5	0	HJURP	6.750571911519e-05
ENST00000441689	9.052820442405	0.211821114745747	1.39322279240577e-19	ENST00000441689.1	0	HNRNPLL	7.59531982923103e-19
ENST00000441692	6.36228710168426	0.144803076457027	1.98771449299992e-10	ENST00000441692.5	0	THOC2	6.23871527760215e-10
ENST00000441693	-2.34831282227809	-0.053462922593845	0.0188586751856899	ENST00000441693.2	0	CCDC127	0.0279827162708057
ENST00000441697	2.15058864998999	0.0582463816216285	0.031508681973811	ENST00000441697.1	0	PFKFB3	0.0451154250802583
ENST00000441698	-0.797445668623697	-0.02132053758385	0.425192245130068	ENST00000441698.6	0	MSRA	0.481067489472943
ENST00000441701	2.86034181762691	0.0787678870268861	0.00423184609095648	ENST00000441701.1	0	TMOD4	0.00688045960725023
ENST00000441703	6.99768294227154	0.191597185448808	2.60230155665897e-12	ENST00000441703.6	0	HDAC6	9.2745432765336e-12
ENST00000441707	5.544488174222	0.126398790886542	2.94815257687892e-08	ENST00000441707.5	0	MRRF	7.90558023510616e-08
ENST00000441708	6.80825375273342	0.180527323376761	9.87905041838741e-12	ENST00000441708.2	0	CTNNB1	3.38708067883565e-11
ENST00000441709	-0.867995644758042	-0.0241513256810304	0.385396716879576	ENST00000441709.1	0	MAFF	0.441136584211562
ENST00000441711	3.21259664908147	0.0738170438363376	0.00131540881816393	ENST00000441711.6	0	ARMC10	0.00228071882671835
ENST00000441717	-8.86235092254803	-0.203426593450284	7.8344536339144e-19	ENST00000441717.3	0	JAM3	4.10732091232511e-18
ENST00000441725	-5.13377533828399	-0.134704387564607	2.83987065369391e-07	ENST00000441725.1	0	CDC42BPA	7.03761891603068e-07
ENST00000441731	-3.18264346404196	-0.0861217995951768	0.00145937197154663	ENST00000441731.6	0	R3HDM2	0.00251884517206173
ENST00000441733	-6.77319237235275	-0.154956000958423	1.25971268661055e-11	ENST00000441733.5	0	RBCK1	4.29048501966484e-11
ENST00000441735	10.4556899206382	0.238533659570003	1.37990792110178e-25	ENST00000441735.2	0	GPSM2	1.0195045673389e-24
ENST00000441738	-1.18721335308981	-0.0295786415889933	0.235143475128044	ENST00000441738.1	0	TIMP1	0.283958948795332
ENST00000441739	3.28234517467857	0.0821304015994802	0.00102947501855733	ENST00000441739.1	0	CTTNBP2NL	0.00180889861408128
ENST00000441740	-20.0613833828076	-0.459341228798931	1.60554632751462e-89	ENST00000441740.6	0	MEIS3	1.16594397794085e-87
ENST00000441751	14.2235557307492	0.381386526916478	6.54414913820449e-46	ENST00000441751.5	0	TNRC6B	1.13987561967745e-44
ENST00000441755	1.73048094184538	0.0481176457213871	0.0835443833741439	ENST00000441755.5	0	NBAS	0.1111583352812
ENST00000441756	2.73835725291263	0.0667664663182412	0.00617469596419988	ENST00000441756.1	0	MCF2L	0.00981926708232633
ENST00000441774	-0.809913017209908	-0.0192841183532533	0.417990169801204	ENST00000441774.1	0	ABCF2	0.473957965229345
ENST00000441778	-9.05380158209066	-0.206269454869798	1.38075600524615e-19	ENST00000441778.6	0	LDB2	7.53019634586346e-19
ENST00000441779	-2.06881279755301	-0.04735317587655	0.0385636570430807	ENST00000441779.6	0	STXBP2	0.0544686763897676
ENST00000441782	3.97451087085793	0.108389217696767	7.05240411831257e-05	ENST00000441782.6	0	KDM8	0.000140610236218503
ENST00000441784	-0.629888263911531	-0.0174915761477015	0.528767691922856	ENST00000441784.5	0	SLAIN1	0.581957897404859
ENST00000441785	-0.878856735495888	-0.0228500633452684	0.379478959401423	ENST00000441785.1	0	ARHGEF19	0.435242021875668
ENST00000441788	-7.68975094893221	-0.175015615736509	1.47421710951109e-14	ENST00000441788.7	1	FZR1	6.0114003541896e-14
ENST00000441801	1.32614031033896	0.0303416618087621	0.184793226110077	ENST00000441801.6	0	FBLIM1	0.228507955900204
ENST00000441802	-0.218533610114637	-0.00497373641712629	0.827013373994167	ENST00000441802.7	1	FAT1	0.854000043257982
ENST00000441821	7.64109985488068	0.210002203369866	2.15373943035154e-14	ENST00000441821.5	0	SYN3	8.69761252512325e-14
ENST00000441822	-3.38410970147627	-0.0779097030275557	0.000714094654080476	ENST00000441822.5	0	BUD23	0.00127762869129047
ENST00000441824	-20.3613038020319	-0.492859390065362	3.68642453415226e-92	ENST00000441824.4	1	TEPP	2.89531248647893e-90
ENST00000441825	1.75714007766216	0.0441579069739836	0.0788939359628122	ENST00000441825.8	0	FGF13	0.105452989046763
ENST00000441827	-1.87002429498809	-0.0514738613918316	0.0614804441726155	ENST00000441827.5	0	SERPINB8	0.0837748707953286
ENST00000441833	1.36794653830045	0.037107080609411	0.171328811047008	ENST00000441833.6	0	GSAP	0.213374774471632
ENST00000441843	-7.83204037765047	-0.179552512442969	4.80015309248179e-15	ENST00000441843.5	0	LACC1	2.01731133357363e-14
ENST00000441844	12.0372692768116	0.326596996396891	2.26323903219496e-33	ENST00000441844.2	0	RCL1	2.40226380222256e-32
ENST00000441846	6.56194511523062	0.178435725804318	5.31103657219302e-11	ENST00000441846.5	0	PLCB4	1.7348252367742e-10
ENST00000441850	-0.827064928617999	-0.0216383016765806	0.408200261189043	ENST00000441850.1	0	RPP38	0.464022757939102
ENST00000441853	-6.93039533976649	-0.158383416113789	4.19666152241023e-12	ENST00000441853.5	0	LMNTD2	1.47494680914899e-11
ENST00000441864	-4.97447502750336	-0.114447136055279	6.54246972443528e-07	ENST00000441864.6	0	BCL2L12	1.5734736772705e-06
ENST00000441865	0.685227111422124	0.0190659287674659	0.493200618283966	ENST00000441865.5	0	MAGEA4	0.547791502301435
ENST00000441867	-5.15547282301199	-0.117360866396258	2.52991734348399e-07	ENST00000441867.6	0	ABCF1	6.29397965795799e-07
ENST00000441869	-3.88063380540579	-0.0889004734764596	0.000104184607718668	ENST00000441869.5	0	MDK	0.000204205410870072
ENST00000441871	1.51621617381675	0.0362015632137263	0.129464699654014	ENST00000441871.5	0	R3HDM1	0.165567250890108
ENST00000441876	-7.63777901250295	-0.173832755522233	2.21000750716063e-14	ENST00000441876.7	1	FAM118A	8.91778345731962e-14
ENST00000441877	1.30040029130586	0.0326159970444092	0.193463810150307	ENST00000441877.5	0	PLXDC1	0.238218353979278
ENST00000441879	0.254960859070584	0.00655556784009134	0.798753330290404	ENST00000441879.5	0	PCYT1A	0.829331510373727
ENST00000441881	-1.5116924652369	-0.0404979436362892	0.130612116331311	ENST00000441881.5	0	TAC3	0.16688449180477
ENST00000441883	-0.473689433570412	-0.0129037008078373	0.635721389388337	ENST00000441883.5	0	MRPL28	0.682280578666979
ENST00000441885	-11.5004805307348	-0.276365677760866	1.31183044372676e-30	ENST00000441885.8	1	SHISA6	1.23128592893115e-29
ENST00000441887	-2.07430124330959	-0.0571345683086124	0.0380513424254244	ENST00000441887.5	0	PRPSAP2	0.0537844907248256
ENST00000441888	6.34998296507647	0.162225649594384	2.15338771977097e-10	ENST00000441888.7	0	POU5F1	6.74215836199297e-10
ENST00000441890	0.742969234893916	0.0193644860600439	0.457500306771178	ENST00000441890.5	0	UBAP2L	0.513141756131675
ENST00000441892	3.53154256134942	0.0969510287816275	0.000413143369500444	ENST00000441892.6	0	CDH17	0.000759360578328447
ENST00000441902	9.20967329998803	0.23245533098206	3.27119015301256e-20	ENST00000441902.6	0	PIP5K1A	1.84204673196138e-19
ENST00000441908	-2.54655096866344	-0.0580309456683245	0.0108793322828323	ENST00000441908.6	0	SLC66A3	0.016724436982835
ENST00000441917	-2.24137099726621	-0.0511256250097134	0.0250020535590199	ENST00000441917.6	0	ANAPC5	0.0363945549473777
ENST00000441925	-8.58247784760988	-0.19604276338523	9.28510173520111e-18	ENST00000441925.2	0	DIPK2A	4.5650521731448e-17
ENST00000441931	4.28639144903929	0.097592728917422	1.81598875880162e-05	ENST00000441931.1	0	AGBL5	3.83414710475725e-05
ENST00000441933	-2.06838324833636	-0.0481198611728548	0.0386039991640198	ENST00000441933.5	0	TMEM184A	0.0545212163975931
ENST00000441940	-6.52589508667301	-0.161894799159534	6.75966246532716e-11	ENST00000441940.5	0	CRYZL1	2.19076329910887e-10
ENST00000441941	0.274014809863705	0.00654366813867954	0.784073240467054	ENST00000441941.6	0	AKT2	0.816376941225276
ENST00000441946	-0.647461434213307	-0.0154417232691605	0.517333346625781	ENST00000441946.6	0	PSME3	0.571207689026209
ENST00000441948	0.080998587232797	0.00223743123547236	0.935443076039518	ENST00000441948.5	0	SLC38A5	0.946941890055141
ENST00000441952	-6.28806144821912	-0.155928222758093	3.21454681615459e-10	ENST00000441952.5	0	UXS1	9.94068709066415e-10
ENST00000441964	-5.54478516231998	-0.136742659036874	2.94315312444133e-08	ENST00000441964.1	0	POMGNT2	7.8927077943296e-08
ENST00000441967	-1.66959093849643	-0.0459669263349334	0.0950003244575938	ENST00000441967.5	0	GAL3ST1	0.124892549966933
ENST00000441968	0.681102238232715	0.018723035032482	0.495806800922678	ENST00000441968.5	0	CFAP65	0.550256196170433
ENST00000441969	-7.44430423634972	-0.18655261400753	9.74566718128554e-14	ENST00000441969.7	0	SIGLEC10	3.77784026267394e-13
ENST00000441972	-16.3257200873465	-0.373292913214579	6.4771906918958e-60	ENST00000441972.5	0	PIK3IP1	1.87520617867413e-58
ENST00000441974	-2.7681008557055	-0.0752883155367234	0.00563840040407989	ENST00000441974.1	0	ACOXL	0.00901703134024897
ENST00000441975	2.1251833248887	0.0587558827532236	0.0335713188862279	ENST00000441975.2	0	KIF6	0.0478507046831004
ENST00000441977	0.602505578814418	0.0165954179799692	0.546837650781195	ENST00000441977.1	0	ZMYND8	0.599213929456152
ENST00000441980	0.77926991670926	0.0216873558237148	0.435820731885096	ENST00000441980.6	0	MOBP	0.491623657017315
ENST00000441982	5.3506090459038	0.122619747208087	8.76587126152958e-08	ENST00000441982.5	0	NCAPG2	2.26393579764902e-07
ENST00000441983	-0.14943341356577	-0.00398278556787495	0.881211647506463	ENST00000441983.5	0	TRAPPC12	0.900826450506843
ENST00000441986	1.95054065423914	0.0538799593295406	0.0511117127424497	ENST00000441986.5	0	HDAC9	0.0706273309291356
ENST00000441993	-19.3889694060415	-0.448660719305468	9.5633896958456e-84	ENST00000441993.7	0	HEPH	5.86437336455007e-82
ENST00000441995	0.398558252307008	0.0110798539400153	0.690218727920427	ENST00000441995.2	0	ACSL6	0.732088288058868
ENST00000441998	-10.8569239432635	-0.247331033448347	1.84871995094236e-27	ENST00000441998.5	0	NELFE	1.49616211971542e-26
ENST00000442003	-3.06322469172291	-0.0775371596651976	0.00218965581424618	ENST00000442003.6	0	CPEB2	0.00369465004167622
ENST00000442011	-5.31211869516256	-0.120901761884117	1.08357985204245e-07	ENST00000442011.7	1	TGFBI	2.77644922609033e-07
ENST00000442012	-1.195518108962	-0.0330239038846018	0.231884665293599	ENST00000442012.5	0	FAM107B	0.280449354306242
ENST00000442018	-0.932938270654526	-0.0215770204596124	0.35085184113234	ENST00000442018.6	0	BCOR	0.405957744280645
ENST00000442021	3.54918881379063	0.0978236231296698	0.00038641989418181	ENST00000442021.6	0	NCF1	0.000712599080897433
ENST00000442023	-1.18262720036031	-0.0309200679321161	0.236956927574899	ENST00000442023.1	0	ST6GAL1	0.285965667466935
ENST00000442029	4.74546670003327	0.131662676271661	2.08026136199487e-06	ENST00000442029.5	0	PTPRN	4.78334886037421e-06
ENST00000442032	2.65142144871411	0.0733534623661596	0.00801537551270443	ENST00000442032.2	0	HMGCR	0.0125566348074143
ENST00000442034	-6.20014857690621	-0.156084668911235	5.64098823115657e-10	ENST00000442034.5	0	RAB3GAP1	1.7147022175184e-09
ENST00000442035	-2.63949791411698	-0.0661882329924101	0.00830289341887461	ENST00000442035.5	0	UBA1	0.0129791462205917
ENST00000442039	8.77143783229212	0.199634370905899	1.76399091370421e-18	ENST00000442039.3	1	C16orf91	9.05899811333006e-18
ENST00000442046	5.46412226481628	0.135612033256816	4.65202831802098e-08	ENST00000442046.5	0	MACF1	1.22899384966626e-07
ENST00000442047	0.262377064279794	0.00700396692365155	0.793030753497744	ENST00000442047.2	1	LRRC74B	0.824347358648217
ENST00000442050	0.671212609647998	0.0160957586848915	0.502085096850703	ENST00000442050.5	0	CDC123	0.556234359023992
ENST00000442054	0.80545352883285	0.0220582728277643	0.420558012861359	ENST00000442054.5	0	CDC42BPA	0.476526895865124
ENST00000442058	2.98894968653176	0.0815661503858892	0.00279938224950263	ENST00000442058.6	0	ZNF707	0.00465979719888412
ENST00000442071	6.88872875050746	0.174752425943692	5.62931582538107e-12	ENST00000442071.2	0	IFNAR1	1.96137071681725e-11
ENST00000442073	-5.65890973014637	-0.1393522042681	1.52337651142093e-08	ENST00000442073.3	0	ZSCAN2	4.16855273620999e-08
ENST00000442080	-5.51308058614001	-0.133262707669904	3.52606680524108e-08	ENST00000442080.6	1	GMNC	9.400676461238e-08
ENST00000442081	5.78891086368809	0.147957108552366	7.08442777255029e-09	ENST00000442081.6	0	HIVEP1	1.98897993557276e-08
ENST00000442091	-3.12042633645561	-0.0801080714170278	0.00180589459319857	ENST00000442091.5	0	ZNF439	0.0030829380872017
ENST00000442092	-2.05434654235811	-0.0467768514382655	0.039942163076546	ENST00000442092.5	0	RBM6	0.0562754716460491
ENST00000442093	-7.34412034082285	-0.167722046407809	2.07116712939632e-13	ENST00000442093.5	0	BCAP31	7.87592138653171e-13
ENST00000442098	-7.24713644967995	-0.196193587330467	4.25675082638987e-13	ENST00000442098.5	0	TRO	1.588390715904e-12
ENST00000442099	-1.43647521451583	-0.0361072694517265	0.150867164168139	ENST00000442099.1	0	BUD23	0.190346750344727
ENST00000442102	1.05359574136854	0.0252317259105418	0.292068039773405	ENST00000442102.6	0	FDXR	0.345281008830492
ENST00000442107	1.41626422608193	0.0376965285607695	0.156698157703263	ENST00000442107.1	0	TMEM106B	0.197038457250051
ENST00000442111	-3.17287197450636	-0.0780022157547339	0.00150939067354586	ENST00000442111.6	1	GLT1D1	0.00260087930289774
ENST00000442117	3.70874591827025	0.0871856508164661	0.000208288306050029	ENST00000442117.5	0	C1orf159	0.000395589925110306
ENST00000442118	-2.53884464753025	-0.0662306492874974	0.0111219197408201	ENST00000442118.5	0	THEMIS2	0.0170740499794095
ENST00000442120	1.29944790360845	0.0322367820167056	0.193790261045853	ENST00000442120.1	0	TPST1	0.238572892360913
ENST00000442123	-2.86441158682664	-0.0680777396314621	0.00417784766009716	ENST00000442123.6	0	STYX	0.00679954979562476
ENST00000442134	2.91283453686615	0.0803374172442182	0.00358164327881402	ENST00000442134.1	0	CMKLR2	0.00588087269768607
ENST00000442138	8.39850228502202	0.191156111554778	4.52209165644055e-17	ENST00000442138.6	0	PRRC1	2.13469906003183e-16
ENST00000442139	1.22874180857178	0.0284183723372542	0.219168625486203	ENST00000442139.5	0	ERGIC3	0.266445230551963
ENST00000442141	-3.44705804263733	-0.0949457914254453	0.000566726811740535	ENST00000442141.5	0	SELENOI	0.0010258605956535
ENST00000442148	-4.29517998186527	-0.104113057048658	1.74551665787582e-05	ENST00000442148.6	0	WAC	3.69101959202772e-05
ENST00000442151	-0.5576851335155	-0.0128263977411329	0.577059411077417	ENST00000442151.6	0	CD44	0.628028610356349
ENST00000442157	-9.069491933992	-0.212857040624607	1.19573260185121e-19	ENST00000442157.2	0	IMPDH2	6.54336272901955e-19
ENST00000442160	-11.4127882641363	-0.264691815351312	3.60969605727527e-30	ENST00000442160.7	0	ZNF410	3.32260643029962e-29
ENST00000442170	-18.6566057930182	-0.428769530139379	1.1159856695992e-77	ENST00000442170.6	0	FBLN1	5.65215452334155e-76
ENST00000442172	-1.59463238757892	-0.0434873529396832	0.110794465644491	ENST00000442172.1	0	ARHGAP4	0.14369340862604
ENST00000442181	1.95096937949657	0.0447434983666939	0.0510606884220769	ENST00000442181.5	0	METTL5	0.0705623530285289
ENST00000442183	4.41968013318782	0.121977630284869	9.8847099078313e-06	ENST00000442183.1	0	ANKIB1	2.14169126337049e-05
ENST00000442185	-6.22793435930885	-0.146875471060917	4.72624992144389e-10	ENST00000442185.1	0	SHLD1	1.4454646333059e-09
ENST00000442186	1.99983917102469	0.0515686773066657	0.0455176333132801	ENST00000442186.5	0	APEH	0.0635116821043399
ENST00000442189	-11.9562336789241	-0.273689805875955	6.02323789532107e-33	ENST00000442189.6	0	EEF1D	6.28550862230713e-32
ENST00000442191	2.02618165723028	0.048813714973117	0.0427461726130713	ENST00000442191.5	0	MBNL3	0.0599310394524082
ENST00000442195	-3.46429319203488	-0.094852657749579	0.000531626738079812	ENST00000442195.5	0	PHF11	0.00096558979462126
ENST00000442196	-16.2114472953683	-0.369030283713145	4.18593598490936e-59	ENST00000442196.8	1	CCPG1	1.17689409007627e-57
ENST00000442218	-14.5716735892051	-0.331645386497244	4.25341704981389e-48	ENST00000442218.3	1	SLC48A1	8.05427572734795e-47
ENST00000442225	10.8269065055116	0.24960391194777	2.56680882556149e-27	ENST00000442225.5	0	MDH1	2.0611489131949e-26
ENST00000442232	4.77112315563733	0.129134524937368	1.83201476665055e-06	ENST00000442232.1	0	TTC28	4.23397666151543e-06
ENST00000442234	-4.95307553060188	-0.120108187337811	7.30496033976857e-07	ENST00000442234.6	1	LIG4	1.74904319086721e-06
ENST00000442235	1.73931203719155	0.0483207527878481	0.0819798911422075	ENST00000442235.6	0	TTC31	0.109227579230439
ENST00000442241	4.38925146588048	0.0999370069796076	1.13741485565069e-05	ENST00000442241.9	1	NLE1	2.44831357191202e-05
ENST00000442245	-1.08411946722852	-0.0282813429681917	0.278311832427505	ENST00000442245.5	0	EMX2	0.330764622773487
ENST00000442247	-1.3932996722212	-0.0387250004109004	0.163529189730788	ENST00000442247.5	0	CAPN8	0.20456306691448
ENST00000442250	-2.49776059648095	-0.0670340627838686	0.0124980566298737	ENST00000442250.6	0	ITGA6	0.019051060848814
ENST00000442253	-7.16694841231682	-0.164980517472761	7.66879127751684e-13	ENST00000442253.3	1	PAQR8	2.81673043627284e-12
ENST00000442258	-6.3801187147659	-0.166735225826931	1.76950759099966e-10	ENST00000442258.6	0	CACNA1G	5.57482974349242e-10
ENST00000442262	-3.88582878194068	-0.0970839229342188	0.000101981367229823	ENST00000442262.5	0	ARHGAP4	0.000200054306232065
ENST00000442263	3.46543842568056	0.0788719743845101	0.000529367730337905	ENST00000442263.4	0	INTS6	0.000961627779312392
ENST00000442264	-1.1781955424437	-0.0273404031039393	0.238718659243543	ENST00000442264.5	0	SEMA4C	0.287887418541136
ENST00000442265	1.42161999078631	0.0384174608912828	0.155136598204454	ENST00000442265.2	0	IRF3	0.19524477701335
ENST00000442267	-11.339354446121	-0.258079112525479	8.37600399885418e-30	ENST00000442267.3	1	TBC1D9	7.56212572607922e-29
ENST00000442275	-14.2923169562373	-0.335708704967084	2.44342773079183e-46	ENST00000442275.1	0	LCP1	4.33172626623386e-45
ENST00000442278	2.30901116070521	0.0547009807732133	0.0209429619303304	ENST00000442278.6	0	C2	0.030856269953868
ENST00000442286	14.1176665829132	0.322329348702592	2.95618646003467e-45	ENST00000442286.6	0	SLC25A19	5.0299257373761e-44
ENST00000442287	-6.3447077855133	-0.145236525881707	2.22848025784312e-10	ENST00000442287.6	0	POLG	6.96941627401483e-10
ENST00000442291	-0.433307575548626	-0.0107312566958073	0.664791335330044	ENST00000442291.1	0	CROT	0.70914347178197
ENST00000442295	-2.98045620420272	-0.0786419501284933	0.0028781939087473	ENST00000442295.2	0	FAM90A1	0.00478189728562841
ENST00000442296	-5.93540134261884	-0.147434246807476	2.93127548258447e-09	ENST00000442296.5	0	MXI1	8.46934470323007e-09
ENST00000442300	1.32729589578723	0.0362932188703479	0.18441082097742	ENST00000442300.5	0	NRXN2	0.228058897284528
ENST00000442303	-4.86725601302717	-0.111734217586808	1.13158401596873e-06	ENST00000442303.1	0	FIS1	2.6642062250629e-06
ENST00000442307	5.06905419217333	0.139560436791335	3.99797395670155e-07	ENST00000442307.5	0	STK25	9.79587221198366e-07
ENST00000442309	6.5226403432313	0.162402789522405	6.90803731824893e-11	ENST00000442309.5	0	GCFC2	2.23742893351286e-10
ENST00000442310	-4.16380167326639	-0.1142830913462	3.12992011781263e-05	ENST00000442310.5	0	ELN	6.45933865465423e-05
ENST00000442311	1.59529102399266	0.0441445792051815	0.110647171891594	ENST00000442311.1	0	MLC1	0.143515257746841
ENST00000442325	-7.24558899196808	-0.16531797297941	4.30563956390579e-13	ENST00000442325.6	0	ELP2	1.60601133660476e-12
ENST00000442331	4.43590068446849	0.111549398506045	9.16881151775517e-06	ENST00000442331.1	0	DHX57	1.99290411381108e-05
ENST00000442336	4.5149084316461	0.124495944795402	6.33441298400396e-06	ENST00000442336.1	0	FCGR3A	1.39579232787043e-05
ENST00000442341	9.61367928679462	0.220564458100808	7.0001899363075e-22	ENST00000442341.5	0	RPL35A	4.30232824636625e-21
ENST00000442359	-3.8091267692394	-0.103074333006323	0.000139458446939396	ENST00000442359.3	1	PRSS45P	0.000269799928985947
ENST00000442364	-2.63534208803168	-0.0723797382760074	0.00840525252791223	ENST00000442364.1	0	HAP1	0.01313252551878
ENST00000442366	-10.8668440388386	-0.267599015086367	1.65838481176797e-27	ENST00000442366.6	0	AIMP1	1.34413189623086e-26
ENST00000442371	-2.45786023771468	-0.0619965974360438	0.0139767555745011	ENST00000442371.5	0	GCNT1	0.0211636943580832
ENST00000442379	5.7118328580521	0.131284210168311	1.11765832654937e-08	ENST00000442379.1	0	PISD	3.09033828178331e-08
ENST00000442390	-1.15887797413544	-0.0314568324438595	0.246505928151768	ENST00000442390.5	0	RASGRP3	0.296470435095131
ENST00000442396	4.43257159172984	0.107637550437506	9.31157689655865e-06	ENST00000442396.7	1	ZNF839	2.02261688848842e-05
ENST00000442400	5.78587503555747	0.158803837716794	7.21358269500524e-09	ENST00000442400.5	0	PUM2	2.02445406628209e-08
ENST00000442415	-5.10503942041268	-0.131787089554688	3.30725564703544e-07	ENST00000442415.7	0	RAF1	8.15764010591269e-07
ENST00000442421	1.70922940177201	0.047193390783764	0.0874084646501518	ENST00000442421.5	0	TRIM13	0.115745466598738
ENST00000442430	10.2157987386192	0.233258368080114	1.68485737333268e-24	ENST00000442430.1	0	PIM2	1.18320736314028e-23
ENST00000442437	1.1587111281273	0.031396409169026	0.246573953303958	ENST00000442437.3	1	GAGE12J	0.296539908778046
ENST00000442445	7.45105864075945	0.198989504312076	9.25941913449669e-14	ENST00000442445.1	0	IKZF2	3.59400919608729e-13
ENST00000442448	-2.2852106211712	-0.0564279508125254	0.0223004807166873	ENST00000442448.5	0	ERG	0.0327068687750765
ENST00000442455	-0.458397948344853	-0.0105284376873671	0.646666565395932	ENST00000442455.8	0	ZNF630	0.692356265926833
ENST00000442457	-11.8562247231017	-0.276815201830587	1.99781614912314e-32	ENST00000442457.1	0	SLC6A8	2.03174575015446e-31
ENST00000442461	-0.696206794489799	-0.0168994121391685	0.486299333206661	ENST00000442461.6	0	LIN54	0.54097174396925
ENST00000442466	5.2079155376175	0.133402471522003	1.90973812655496e-07	ENST00000442466.1	0	MSLNL	4.79455579457763e-07
ENST00000442468	-1.87271904122699	-0.0513433546027818	0.0611071925576246	ENST00000442468.1	0	F2	0.0833016138774096
ENST00000442469	-1.02536244973202	-0.0285299386167776	0.305192199188905	ENST00000442469.1	0	HHATL	0.359151005106765
ENST00000442470	-17.5895231964173	-0.40650015703393	2.96360677223789e-69	ENST00000442470.1	0	ANKRD65	1.16012828897157e-67
ENST00000442471	-5.65153432188489	-0.140383043699292	1.59021925748528e-08	ENST00000442471.4	0	FCMR	4.3451527236011e-08
ENST00000442487	-3.92879438083362	-0.0943938473470677	8.53727967606853e-05	ENST00000442487.8	1	APOBEC3H	0.000168864303248979
ENST00000442488	10.3360044813856	0.252372761626023	4.84311166275251e-25	ENST00000442488.7	1	FEZF1	3.48871418172256e-24
ENST00000442489	2.91952847045714	0.0810377416285211	0.00350561370926767	ENST00000442489.1	0	CDKN1B	0.00576422265949559
ENST00000442495	-6.56063548019597	-0.164123886339269	5.35789500502314e-11	ENST00000442495.5	0	TPST2	1.74947226546995e-10
ENST00000442496	1.04608319018667	0.0281433830318166	0.295522625513198	ENST00000442496.1	0	MFNG	0.348898816946453
ENST00000442502	-0.399746244480691	-0.0105996518588982	0.689343427424504	ENST00000442502.6	0	CA10	0.731231449396556
ENST00000442504	1.3709117010232	0.032880906230433	0.170402483307612	ENST00000442504.5	0	ELMO1	0.212306499448752
ENST00000442506	-14.2381574579826	-0.325925258350856	5.31089373805546e-46	ENST00000442506.5	0	NBAS	9.28421319030873e-45
ENST00000442508	-6.88758221410119	-0.165165045541474	5.67485782233321e-12	ENST00000442508.5	0	BMI1	1.97636491167156e-11
ENST00000442510	-1.14008165013885	-0.0261368066049177	0.254252285988781	ENST00000442510.8	1	PTPRC	0.30481447927432
ENST00000442513	3.98371844032138	0.108929716223279	6.78452503358065e-05	ENST00000442513.7	0	CFAP221	0.000135540435143936
ENST00000442516	1.41735727900372	0.0383790595262424	0.156378496322921	ENST00000442516.1	0	DTX2	0.196667875250821
ENST00000442521	-2.40992761340194	-0.0582991942724664	0.0159556858822682	ENST00000442521.1	0	METTL21A	0.0239303549630656
ENST00000442524	3.07561230878603	0.0704156405714439	0.0021007079720564	ENST00000442524.4	0	DGKD	0.00355424966517847
ENST00000442528	-12.2994597154485	-0.282048932117929	9.11819946330206e-35	ENST00000442528.2	0	SLC35C1	1.02279539335575e-33
ENST00000442536	-0.798869718832235	-0.0222425791245301	0.424365959002614	ENST00000442536.6	0	TNS3	0.480226613416495
ENST00000442538	-3.06049771104267	-0.0846894902437697	0.00220969449678117	ENST00000442538.5	0	TEX33	0.0037265762326779
ENST00000442541	-0.153355981764764	-0.00405005171897016	0.878117555663916	ENST00000442541.1	0	METTL8	0.898277730781563
ENST00000442544	-8.98990391670397	-0.238482430802286	2.47446661549527e-19	ENST00000442544.7	1	DCC	1.33198442572861e-18
ENST00000442547	5.24682158922146	0.119421532432745	1.54745619686263e-07	ENST00000442547.5	0	ORMDL1	3.91425747301744e-07
ENST00000442551	6.50298518429413	0.149713126699153	7.87415538211154e-11	ENST00000442551.5	0	PSMA7	2.5401899876186e-10
ENST00000442556	6.76013975433786	0.17789441075187	1.37858697177149e-11	ENST00000442556.1	0	DNAI1	4.68303698916209e-11
ENST00000442559	-1.71473047723781	-0.0469494739833708	0.0863946531022161	ENST00000442559.5	0	SETD4	0.114509662042938
ENST00000442560	2.82838124609432	0.0781630644648264	0.00467840548440933	ENST00000442560.5	0	RFX3	0.00756099947330272
ENST00000442561	-3.80740544319122	-0.0891857051847654	0.000140432407155096	ENST00000442561.7	1	LAX1	0.000271587223365765
ENST00000442563	-2.78495670011949	-0.0647440093261921	0.00535348714857436	ENST00000442563.5	0	RABGEF1	0.00858514423567267
ENST00000442580	0.658469842136042	0.0182812512447508	0.51023626950631	ENST00000442580.5	0	NRCAM	0.564284102092434
ENST00000442581	-12.1912335188232	-0.28399616137696	3.46141900842126e-34	ENST00000442581.1	0	HYAL2	3.79674534322822e-33
ENST00000442582	-3.25120002057883	-0.0872156956853985	0.00114918977103579	ENST00000442582.1	0	SFXN5	0.00200652329172314
ENST00000442586	0.561085958612665	0.0152742815909882	0.574738939805509	ENST00000442586.2	0	GNAI1	0.625817382585376
ENST00000442587	8.0695558424655	0.21358968034547	7.05543589297625e-16	ENST00000442587.1	0	RAD23B	3.11171279454824e-15
ENST00000442588	-0.17939228500336	-0.0045739084847835	0.857629688802048	ENST00000442588.5	0	NEK7	0.880685888541273
ENST00000442590	-5.95135813948882	-0.145135278428469	2.65926459319321e-09	ENST00000442590.5	0	IL1R1	7.70473199273555e-09
ENST00000442592	10.5031100098337	0.239049271658094	8.35802029889881e-26	ENST00000442592.3	0	MRPL27	6.25070919507433e-25
ENST00000442594	-8.03531341295093	-0.212540757621626	9.33400022702931e-16	ENST00000442594.6	0	PLD5	4.08609325836955e-15
ENST00000442597	-6.14063110679291	-0.148935312300606	8.21942625437942e-10	ENST00000442597.6	1	NME6	2.46921668456062e-09
ENST00000442598	-2.76455164309727	-0.0715102371892195	0.00570010835195176	ENST00000442598.5	0	RAD54L	0.00910882777333272
ENST00000442608	-1.12122187496	-0.0307807742315021	0.26219343062259	ENST00000442608.7	0	SEZ6	0.313437765157772
ENST00000442614	1.74066637880052	0.0396631520413763	0.0817420748966144	ENST00000442614.5	0	MORF4L2	0.108944201022713
ENST00000442617	-5.31461592926926	-0.134025591433797	1.06882519095084e-07	ENST00000442617.1	0	MB	2.73969594279615e-07
ENST00000442620	6.60786130814908	0.166967150805048	3.89911704544648e-11	ENST00000442620.5	0	NAA80	1.28471135726012e-10
ENST00000442623	-0.140183162441587	-0.00379502134583917	0.888515274961646	ENST00000442623.1	0	TRPV5	0.907116242333385
ENST00000442628	-8.26303555639279	-0.18806549960833	1.42013915062511e-16	ENST00000442628.7	1	NRBP2	6.51176232006357e-16
ENST00000442639	0.81397979433884	0.0210316743674997	0.415656526359428	ENST00000442639.6	0	RSAD2	0.471620226482593
ENST00000442644	3.51031177615519	0.0972008127236381	0.000447581560610358	ENST00000442644.5	0	PROC	0.000819340918747687
ENST00000442647	-0.0774850357004814	-0.00197256388471564	0.938237695262774	ENST00000442647.7	0	MYB	0.949217829541387
ENST00000442650	-12.0448201760416	-0.309353690917403	2.06526292268505e-33	ENST00000442650.5	0	GSTM2	2.19481330432866e-32
ENST00000442653	2.18525077019616	0.0547856271330798	0.0288704648255385	ENST00000442653.1	0	TOP3B	0.0415899694981358
ENST00000442656	14.9950192266543	0.342212122078606	7.91397742887211e-51	ENST00000442656.6	0	PRC1	1.66757024277677e-49
ENST00000442664	-1.75969045715147	-0.0402776567335329	0.0784603047059343	ENST00000442664.6	0	IMMT	0.104928374675214
ENST00000442668	-4.30262141936494	-0.0979429889367215	1.68789117561521e-05	ENST00000442668.7	1	NOL8	3.57509509869418e-05
ENST00000442670	-0.254196631855781	-0.0058105433666171	0.799343652556973	ENST00000442670.5	0	UBE2E1	0.829805320872912
ENST00000442677	-0.871879671431709	-0.0203225965037573	0.383274024766009	ENST00000442677.4	0	CDH23	0.43907204665686
ENST00000442679	-0.402698504257896	-0.0105947222854477	0.687170034406677	ENST00000442679.5	0	USP1	0.729309644585353
ENST00000442681	-5.01427755788373	-0.11565420194036	5.32330967838755e-07	ENST00000442681.5	0	DNAJB2	1.29050112000902e-06
ENST00000442682	-9.26335958226494	-0.216244861078223	1.9809888517163e-20	ENST00000442682.7	1	TMEM213	1.12893579595542e-19
ENST00000442686	11.858854688112	0.274201592706698	1.93605228549798e-32	ENST00000442686.2	0	AP2M1	1.97124496912822e-31
ENST00000442687	1.00800673974405	0.0276176500840043	0.313451226694123	ENST00000442687.6	1	MEIKIN	0.367946402461133
ENST00000442690	2.59377579433816	0.070202758149336	0.0094928368975798	ENST00000442690.1	0	MYO3B	0.0147243323324332
ENST00000442691	3.70537622475977	0.10294102766729	0.000211077188206405	ENST00000442691.6	0	NR1I3	0.00040067605488421
ENST00000442696	3.17062219673498	0.0858346944570794	0.00152112839242888	ENST00000442696.6	0	LEMD2	0.00262006358066594
ENST00000442697	-10.0792864648232	-0.229400475846445	6.82197157307762e-24	ENST00000442697.7	1	DNAJB14	4.63936871496795e-23
ENST00000442701	-2.49590458293363	-0.0594714706578824	0.012563639144864	ENST00000442701.1	0	LUC7L	0.0191436257441854
ENST00000442707	3.67020574361147	0.0958513170346614	0.000242355318824604	ENST00000442707.1	0	KIAA1109	0.000457107478131118
ENST00000442708	0.497657296154359	0.0138408649681132	0.618725612022211	ENST00000442708.5	0	USP39	0.666473601851115
ENST00000442710	1.38547864636967	0.037699742719337	0.165906157501971	ENST00000442710.5	0	PJVK	0.207252429112245
ENST00000442711	6.54950692493806	0.155773601307338	5.77273643179849e-11	ENST00000442711.1	0	INHBA	1.87919518894873e-10
ENST00000442713	6.44272823586693	0.14706097029343	1.17344706445212e-10	ENST00000442713.6	0	DYM	3.74414896281562e-10
ENST00000442714	-5.54802317359906	-0.127374853897844	2.8891759028673e-08	ENST00000442714.5	0	HDLBP	7.75323153680845e-08
ENST00000442720	11.5521506606102	0.302168653832337	7.19959366285004e-31	ENST00000442720.5	0	SGO1	6.84885873634582e-30
ENST00000442721	5.99990930860815	0.149483803011404	1.97427765051525e-09	ENST00000442721.1	0	TNXB	5.77184389593828e-09
ENST00000442729	4.23843880217282	0.106653447098298	2.25079517910097e-05	ENST00000442729.6	0	HACD3	4.71041582326431e-05
ENST00000442730	-3.27195713945523	-0.074564670774973	0.00106805766301352	ENST00000442730.1	0	HDLBP	0.00187236699307689
ENST00000442731	0.463351001317253	0.0122068074664269	0.643112794193905	ENST00000442731.1	0	SLC5A6	0.689053395763653
ENST00000442734	0.479391425451961	0.0122961026776916	0.631660192312102	ENST00000442734.5	0	ASNS	0.678425783837655
ENST00000442738	-14.9029545436252	-0.339190652220184	3.15321895786506e-50	ENST00000442738.7	1	POLR2F	6.46510544806251e-49
ENST00000442740	-2.86041646628234	-0.0664887899338627	0.00423084996668301	ENST00000442740.1	0	CCDC51	0.00687896902081701
ENST00000442742	-1.80325534634039	-0.0476976115055704	0.0713481219572022	ENST00000442742.7	0	CASK	0.0961032258658924
ENST00000442744	-8.78099396253879	-0.199851864558201	1.62036247390353e-18	ENST00000442744.7	1	UBA52	8.33224940026256e-18
ENST00000442746	4.63901527248273	0.116152113877829	3.50073185952227e-06	ENST00000442746.1	0	SEPTIN10	7.89465156637252e-06
ENST00000442747	-19.8674903287505	-0.452741478973343	7.77962778699067e-88	ENST00000442747.5	0	SHISA5	5.38782720570597e-86
ENST00000442748	-5.10120715883977	-0.132807790414198	3.37493905616971e-07	ENST00000442748.5	0	GTPBP2	8.3200902900706e-07
ENST00000442752	2.32691828776104	0.0631623693972261	0.019969614671309	ENST00000442752.1	0	DUSP18	0.0295139658573645
ENST00000442759	1.03262891835879	0.0277690302716241	0.301777589663531	ENST00000442759.5	0	SLAIN1	0.35555250760314
ENST00000442767	-5.01556525149232	-0.118694165771174	5.28777744252041e-07	ENST00000442767.1	0	PRPSAP1	1.28235332126772e-06
ENST00000442769	-5.73865914354192	-0.134045890485023	9.54290642941488e-09	ENST00000442769.5	0	TTLL4	2.65207157269777e-08
ENST00000442773	-7.6843927811446	-0.184733376063838	1.53724356687579e-14	ENST00000442773.1	0	GET1	6.26310098659271e-14
ENST00000442778	6.75092158267677	0.185619227370134	1.46908989196682e-11	ENST00000442778.5	0	METTL8	4.98091211201451e-11
ENST00000442782	11.0422532295105	0.294041637108635	2.38964382801414e-28	ENST00000442782.7	0	TMPRSS6	2.01930842061641e-27
ENST00000442789	1.33206055994431	0.0370961107188711	0.182840289107792	ENST00000442789.6	0	MYO1A	0.226336152301498
ENST00000442793	-3.10352415997999	-0.0854834917000243	0.00191230620703354	ENST00000442793.5	0	FKBP6	0.00325268741980627
ENST00000442805	-11.2514324814249	-0.256198308744192	2.27860966960108e-29	ENST00000442805.1	0	RALY	2.01605803297725e-28
ENST00000442813	-1.83212362195662	-0.050008340028814	0.0669330047627693	ENST00000442813.1	0	TCF7L1	0.0906193706978046
ENST00000442819	-3.16539546452128	-0.0721332085949984	0.00154872300353041	ENST00000442819.6	0	HNRNPH1	0.00266489401262358
ENST00000442820	13.0649146076055	0.35110134325384	5.22432173260922e-39	ENST00000442820.5	0	NUF2	6.98412717840087e-38
ENST00000442822	-0.378207558826412	-0.0102729938061816	0.705276410666747	ENST00000442822.6	0	TSBP1	0.745796883009041
ENST00000442830	2.23775924519732	0.0621274299427431	0.0252367594341603	ENST00000442830.5	0	PTPRE	0.0367115548269834
ENST00000442832	2.09306525646953	0.0478372242161222	0.0363433296601397	ENST00000442832.8	0	ZNF587B	0.0515307086843065
ENST00000442833	1.39135750124547	0.0367039821166018	0.164117045151301	ENST00000442833.6	0	ABCB9	0.205212574281538
ENST00000442837	-18.4264965024855	-0.432673603751709	8.05324857619585e-76	ENST00000442837.5	0	PHYHD1	3.86003912407291e-74
ENST00000442846	0.10881858434772	0.00265429171831762	0.913346383174833	ENST00000442846.7	0	SIGLEC10	0.928291895540175
ENST00000442853	-1.3276473188712	-0.036335007331246	0.18429464465218	ENST00000442853.5	0	HORMAD1	0.227934729035634
ENST00000442857	3.35162145891224	0.092439377582703	0.000803397886325128	ENST00000442857.5	0	RMDN2	0.00142911997225257
ENST00000442859	-3.31555719051942	-0.0844425302699389	0.000914606246411206	ENST00000442859.5	0	TTC12	0.00161636423402203
ENST00000442862	3.95161768209719	0.10970967999882	7.76246834352957e-05	ENST00000442862.2	0	ZNF668	0.000154140087283186
ENST00000442869	-3.42294939889971	-0.0867567188250178	0.000619456075724004	ENST00000442869.5	0	RCL1	0.00111608929691173
ENST00000442872	0.340613029872275	0.00940049256415362	0.733394919008688	ENST00000442872.1	0	TEX35	0.770905292068098
ENST00000442878	-5.34354477983143	-0.143664362950803	9.11462991100793e-08	ENST00000442878.6	0	TJAP1	2.3503682686206e-07
ENST00000442880	-4.01850337092271	-0.100312211358637	5.85689714701894e-05	ENST00000442880.6	0	LEPROTL1	0.000117746310647744
ENST00000442887	3.74087645986012	0.0998823085274402	0.000183379647942133	ENST00000442887.1	0	ZMYND10	0.00035022317820679
ENST00000442892	-12.2824026653822	-0.297898285201807	1.12603687241313e-34	ENST00000442892.2	0	SLC48A1	1.25836325729086e-33
ENST00000442895	0.639298218905984	0.0177801880744223	0.522628946925166	ENST00000442895.6	0	NUP35	0.576225611052316
ENST00000442898	-1.89219761454458	-0.0430656509949335	0.058464656093816	ENST00000442898.5	0	WASHC1	0.0799733924494005
ENST00000442903	-3.28518918616358	-0.0767960384116166	0.00101913915934273	ENST00000442903.3	0	INTS14	0.00179168139794995
ENST00000442912	-24.4929368202022	-0.577723822328503	1.75666839391212e-132	ENST00000442912.5	0	ACTG2	5.04361599666662e-130
ENST00000442920	-2.75164922765701	-0.0722969966025721	0.0059295996900338	ENST00000442920.6	0	ZNF419	0.00945169273900124
ENST00000442921	0.635076955574019	0.0167495724789197	0.525378225790998	ENST00000442921.7	0	PTPRO	0.578859361880197
ENST00000442922	0.163211896718506	0.0045422444815334	0.870351599579304	ENST00000442922.1	0	OPN1LW	0.891661567741999
ENST00000442925	2.21144429051226	0.051226778289831	0.027005085655242	ENST00000442925.5	0	ACKR2	0.0390950173138332
ENST00000442929	-5.22002538348989	-0.141945566697603	1.78898609185857e-07	ENST00000442929.1	0	FAM3A	4.50038894200049e-07
ENST00000442933	2.54432851945336	0.0695560159542881	0.0109488056271642	ENST00000442933.2	0	GRM2	0.0168249718798432
ENST00000442934	6.78857019760608	0.185008486812532	1.13250273547145e-11	ENST00000442934.6	0	MSI2	3.87056890519164e-11
ENST00000442938	2.69407461865495	0.0613170310864499	0.00705843606693804	ENST00000442938.6	0	TMEM25	0.011136591177575
ENST00000442940	-0.128505272675469	-0.00292523772677669	0.897749125830029	ENST00000442940.1	0	PNPLA4	0.915110344126943
ENST00000442942	3.25240574390204	0.0881859225363805	0.00114432542069736	ENST00000442942.6	0	UBXN11	0.00199859341292001
ENST00000442944	-0.893419865631814	-0.0239773032889925	0.371632368109227	ENST00000442944.7	0	HMBS	0.42740704540229
ENST00000442951	5.07169540093422	0.129626004726991	3.94287130347907e-07	ENST00000442951.5	0	EXOC7	9.66686888486295e-07
ENST00000442952	-8.67340809835884	-0.197447823405601	4.19375628272561e-18	ENST00000442952.1	0	SEC23IP	2.10351548692124e-17
ENST00000442959	1.11117985174833	0.0278278469922948	0.266490942001043	ENST00000442959.5	0	TYW1	0.318092792035275
ENST00000442961	7.95697102411809	0.200880593071287	1.7630197870782e-15	ENST00000442961.1	0	MTERF1	7.60385593404181e-15
ENST00000442966	5.69025840196334	0.129512419267871	1.26847268114875e-08	ENST00000442966.7	1	RPP21	3.49275100784522e-08
ENST00000442970	0.329551625191174	0.00776008204614676	0.741738779785306	ENST00000442970.5	0	NKTR	0.778430255233225
ENST00000442974	-0.919573210614732	-0.0253175511781182	0.357795831453119	ENST00000442974.1	0	LRP1B	0.413121350719573
ENST00000442975	4.41848891040458	0.113759888176566	9.93933791067755e-06	ENST00000442975.6	0	CDKN3	2.15293557721466e-05
ENST00000442977	7.35726200908964	0.191928340441886	1.87720672507788e-13	ENST00000442977.6	0	OXR1	7.15876504015714e-13
ENST00000442985	5.80803018284873	0.152362014011755	6.32121229867106e-09	ENST00000442985.1	0	SPEN	1.78180057863259e-08
ENST00000442986	-2.34180348654649	-0.0642466212810627	0.0191908164617761	ENST00000442986.5	0	ZNF438	0.0284439123052201
ENST00000442995	-0.916380829532187	-0.0210994939749685	0.359467186554067	ENST00000442995.4	1	HYPK	0.414863314411421
ENST00000442997	-7.15476751660857	-0.164537243553446	8.3814845042528e-13	ENST00000442997.5	0	AKR1C1	3.07186473241505e-12
ENST00000442998	3.40766819399492	0.0872885429731466	0.000655205144939636	ENST00000442998.6	0	BAK1	0.00117687998896746
ENST00000442999	2.02478544670309	0.0517051764041524	0.042889400097877	ENST00000442999.3	1	A3GALT2	0.0601162946555458
ENST00000443003	-3.92518467743871	-0.0894039480665931	8.66632248064447e-05	ENST00000443003.2	0	RPSA	0.000171326833025928
ENST00000443006	-5.53805514495642	-0.126070095270644	3.05848969088596e-08	ENST00000443006.5	0	MDH2	8.19111453290523e-08
ENST00000443011	-4.64516601502634	-0.11786389596209	3.39803088173221e-06	ENST00000443011.5	0	SFI1	7.67402358944722e-06
ENST00000443014	1.71058956115414	0.0475958673842434	0.0871569073636682	ENST00000443014.1	0	ANKRD44	0.115440564641466
ENST00000443019	-0.00566834280827368	-0.000157855790293069	0.995477341006875	ENST00000443019.6	0	PLCXD1	0.996763817020956
ENST00000443019	0.768311497500157	0.0213870693912608	0.442302145576529	ENST00000443019.6_PAR_Y	0	PLCXD1	0.498144313901513
ENST00000443022	-10.704715040969	-0.247739384167628	9.67278016802592e-27	ENST00000443022.2	0	FBXO32	7.57297898699044e-26
ENST00000443023	2.15434182240159	0.0491225325698945	0.0312133753495033	ENST00000443023.5	0	SATB2	0.0447202995470331
ENST00000443024	6.4414231249627	0.152788886137407	1.18358395132801e-10	ENST00000443024.7	1	IARS1	3.77538157126694e-10
ENST00000443026	1.87225832623166	0.0461145407657867	0.061170873246205	ENST00000443026.6	0	ABCB5	0.0833844908335604
ENST00000443029	-3.26082046113829	-0.0742165396737678	0.00111090356526166	ENST00000443029.5	0	METTL6	0.00194354888595283
ENST00000443033	-0.977511968474878	-0.0261698252301019	0.328315755458596	ENST00000443033.5	0	MB	0.382572503047989
ENST00000443035	-7.76603233949773	-0.176751749276818	8.09828835986524e-15	ENST00000443035.8	1	DENND4A	3.35669194085375e-14
ENST00000443045	4.95503726273983	0.119444167587809	7.23164289957986e-07	ENST00000443045.1	0	ARHGAP26	1.73227278006493e-06
ENST00000443047	-12.1701843770579	-0.277028245132645	4.48069253821367e-34	ENST00000443047.6	0	CHFR	4.89988508769619e-33
ENST00000443053	-0.710114303303986	-0.0197800725723268	0.477633257226287	ENST00000443053.6	0	CISH	0.532732498939759
ENST00000443059	-9.56332163508893	-0.217947940184602	1.1403667932736e-21	ENST00000443059.1	0	QSOX1	6.92671971356689e-21
ENST00000443060	0.324201144325465	0.00900284912108999	0.745785755782407	ENST00000443060.6	0	KIF25	0.782185130724432
ENST00000443061	-14.2158763734913	-0.359284755999288	7.30314081682561e-46	ENST00000443061.1	0	MYOCD	1.26927387040552e-44
ENST00000443070	3.90838004219766	0.0889623143054711	9.29170630363906e-05	ENST00000443070.5	0	DUSP11	0.000183114066588467
ENST00000443073	4.61628270596954	0.122186445797134	3.90674669351404e-06	ENST00000443073.5	0	IFNAR2	8.77421691147241e-06
ENST00000443081	-7.92746034203966	-0.198617395080445	2.23672910804683e-15	ENST00000443081.5	0	RBM6	9.58212981721959e-15
ENST00000443083	0.0797242519370251	0.00193480202148001	0.936456570587265	ENST00000443083.5	0	EXOC2	0.947703361646151
ENST00000443089	-16.2770115195883	-0.382201425623065	1.43718149366708e-59	ENST00000443089.5	0	THOC5	4.10458277183416e-58
ENST00000443094	-13.638190012441	-0.310522170137073	2.37379342644889e-42	ENST00000443094.3	1	NAA80	3.61607309241972e-41
ENST00000443095	7.33101205530672	0.197098596550644	2.28421114418032e-13	ENST00000443095.1	0	BPGM	8.66249912043331e-13
ENST00000443096	10.4968010404172	0.281898207321422	8.93571271023318e-26	ENST00000443096.1	0	NAT16	6.67009106128528e-25
ENST00000443098	0.617130359305705	0.0167775935165355	0.53714874539961	ENST00000443098.5	0	ATL2	0.590006250520767
ENST00000443099	2.72032394504393	0.0624361913478563	0.00652179902596876	ENST00000443099.6	0	TMX3	0.0103380648984223
ENST00000443101	2.77091076562573	0.0761704431794368	0.00558997438134604	ENST00000443101.6	0	IFRD1	0.00894321638942658
ENST00000443115	-1.48688189795968	-0.0412897166543391	0.137046006044541	ENST00000443115.1	0	CIDEC	0.174288429042389
ENST00000443118	-0.499659550063324	-0.0122939532878106	0.617314819088176	ENST00000443118.3	0	WDR17	0.665251470712125
ENST00000443119	-0.960611409446762	-0.0266228223537071	0.336747589787695	ENST00000443119.7	1	ENSG00000260537	0.391345509588993
ENST00000443124	-0.708746342105012	-0.0161308537509949	0.478481901116105	ENST00000443124.5	0	EPB41L5	0.533534927726034
ENST00000443128	-0.403998057009778	-0.0106146691451482	0.686214147968066	ENST00000443128.6	0	CCDC113	0.728500230695011
ENST00000443136	3.00462050381836	0.0834363034661424	0.00265912400280604	ENST00000443136.5	0	GAL3ST1	0.0044379128466587
ENST00000443140	-5.73733545726367	-0.136259231892592	9.6177642646653e-09	ENST00000443140.5	0	ATG9A	2.6719333051187e-08
ENST00000443148	-12.7534378718712	-0.291545585988334	2.98294488424828e-37	ENST00000443148.5	0	TTLL3	3.72956286983994e-36
ENST00000443157	-0.836215753328496	-0.0214674611943482	0.403033537609628	ENST00000443157.6	0	ADGRE3	0.458876936538889
ENST00000443166	11.3778727577409	0.263846011504596	5.38984085802758e-30	ENST00000443166.5	0	GTF2I	4.91628782997954e-29
ENST00000443173	7.08209942381988	0.161452017928547	1.41986723963931e-12	ENST00000443173.6	1	ERVMER34-1	5.1357353835577e-12
ENST00000443175	-9.48759005182436	-0.246345255082719	2.36437091074781e-21	ENST00000443175.1	0	PIK3IP1	1.41444648081359e-20
ENST00000443178	-1.44065544665394	-0.0397164644488384	0.149682047645281	ENST00000443178.1	0	SPRR3	0.188980750283603
ENST00000443181	8.21614706439968	0.213617843833947	2.10145726505691e-16	ENST00000443181.2	0	RPS27AP5	9.55446261541369e-16
ENST00000443183	2.14452302913021	0.0597221073275443	0.0319910022304451	ENST00000443183.5	0	DLG1	0.0457639448791972
ENST00000443185	-18.9354720837766	-0.430963672037236	5.81917072935745e-80	ENST00000443185.7	1	ZNF516	3.1793866137437e-78
ENST00000443187	-2.62288839610879	-0.0626481368482838	0.00871878275486928	ENST00000443187.1	0	PRKD3	0.0135922655047593
ENST00000443193	11.2404664013136	0.255955363870211	2.58015562116858e-29	ENST00000443193.6	1	FCGR3A	2.27658627862303e-28
ENST00000443206	0.984184360816992	0.0271083810862731	0.325024873887791	ENST00000443206.2	0	TOM1	0.379191623645499
ENST00000443215	1.50149078774339	0.0415398118036972	0.133228667639714	ENST00000443215.5	0	MAPK7	0.169894717460171
ENST00000443217	-9.65569502694051	-0.23581006508695	4.64995315026755e-22	ENST00000443217.5	0	LPP	2.88548012419236e-21
ENST00000443218	-1.16304218425753	-0.0312133368224513	0.24481238756871	ENST00000443218.1	0	ODC1	0.294601167198319
ENST00000443220	-2.49350312664017	-0.0648015710887716	0.0126489470276086	ENST00000443220.1	0	IRAK1	0.0192637949005846
ENST00000443222	-2.8094516387434	-0.065322807228372	0.00496259743760518	ENST00000443222.6	0	ARPC1B	0.00799407172273896
ENST00000443227	-6.00329771167736	-0.137615157990116	1.93349618792584e-09	ENST00000443227.5	0	CFLAR	5.65619390899709e-09
ENST00000443229	12.1235453847979	0.298295710798419	7.92549189039247e-34	ENST00000443229.5	0	TEDC1	8.57289858822543e-33
ENST00000443231	-3.31818210834369	-0.0855830356909074	0.000906053912202386	ENST00000443231.5	0	YY1AP1	0.00160206620619202
ENST00000443232	10.5767574043372	0.28869562858073	3.81948628149491e-26	ENST00000443232.1	0	WDCP	2.90559761796684e-25
ENST00000443236	-21.6218490873091	-0.496917294429809	1.11902997401894e-103	ENST00000443236.7	1	CPAMD8	1.25685040138904e-101
ENST00000443238	-5.70779806612434	-0.134313623873032	1.14447085493279e-08	ENST00000443238.6	0	CHN1	3.16175297551495e-08
ENST00000443239	4.54393100764966	0.123698126241609	5.52147362352844e-06	ENST00000443239.7	0	DNMT3B	1.22359479374576e-05
ENST00000443240	5.81054855701087	0.156778067681025	6.22684683399188e-09	ENST00000443240.5	0	XPO1	1.75605748806924e-08
ENST00000443241	2.4042754421177	0.0561000969354012	0.0162045585011672	ENST00000443241.5	0	MTX2	0.0242800957078782
ENST00000443253	-3.53675859995189	-0.0914644345332254	0.000405069724817223	ENST00000443253.1	0	BBX	0.000745230129993364
ENST00000443266	-6.42646797325848	-0.173087791601712	1.30602922251962e-10	ENST00000443266.2	0	DNAJB5	4.15510317113933e-10
ENST00000443271	-5.25716869307684	-0.138529088581534	1.46290112496293e-07	ENST00000443271.2	0	ELMOD1	3.70805749366481e-07
ENST00000443272	-18.8485891808011	-0.429041749083177	3.01783789321731e-79	ENST00000443272.3	1	NFIC	1.61525116077214e-77
ENST00000443275	-3.90337767441741	-0.100363864647386	9.48595038210968e-05	ENST00000443275.2	0	POU2F1	0.000186708688564222
ENST00000443276	-1.52431474428603	-0.0389164945724344	0.127430105719062	ENST00000443276.6	0	GDPD5	0.163184309654238
ENST00000443280	2.68230697188069	0.0686777580787707	0.00731163334561778	ENST00000443280.5	0	DNAJB6	0.0115138771590539
ENST00000443281	3.5447485406276	0.0972920549671759	0.000392987805955492	ENST00000443281.1	0	SERPINB2	0.000723941164647407
ENST00000443285	-3.59397674096027	-0.094830227408481	0.000325668921980821	ENST00000443285.5	0	KLHL22	0.000605331323010419
ENST00000443289	1.74171961314332	0.0477940839791057	0.081557518839155	ENST00000443289.5	0	ATG4C	0.108714938868304
ENST00000443292	-0.344987948910946	-0.00955694814778846	0.730103430587911	ENST00000443292.2	1	ENSG00000289258	0.767920234108258
ENST00000443296	-5.40332125536694	-0.145628108744098	6.54181423225473e-08	ENST00000443296.1	0	DBNDD2	1.70707724945932e-07
ENST00000443297	-7.18570916137209	-0.163674375706092	6.68592333863334e-13	ENST00000443297.5	0	ACTR3	2.46344724789113e-12
ENST00000443302	2.50891376608581	0.0571127522118943	0.0121103044480357	ENST00000443302.5	0	PHF8	0.0184960945198386
ENST00000443308	-13.4004428296305	-0.331172202421141	6.01034631666123e-41	ENST00000443308.6	0	SHISA5	8.6583337502087e-40
ENST00000443314	8.43666621641901	0.193852458916064	3.2651720958679e-17	ENST00000443314.5	0	LANCL1	1.5547311482071e-16
ENST00000443315	-4.71931519051087	-0.123497894755922	2.36639920955167e-06	ENST00000443315.5	0	TBL1XR1	5.41701628021031e-06
ENST00000443318	5.54371202079897	0.149145701109671	2.9612571612877e-08	ENST00000443318.1	0	ANKMY1	7.93953883552671e-08
ENST00000443322	1.88337340593274	0.052357471289215	0.0596497817666007	ENST00000443322.1	0	KCTD7	0.0814570167323161
ENST00000443323	0.791971849767909	0.0211080907419048	0.428377090376942	ENST00000443323.2	0	MAGEC3	0.484197006366721
ENST00000443327	4.92311740135752	0.130278800315958	8.5176317115295e-07	ENST00000443327.5	0	UCHL5	2.02752652073601e-06
ENST00000443333	-6.7490538238583	-0.16448795680086	1.48812382565555e-11	ENST00000443333.1	0	STYXL2	5.04307983565002e-11
ENST00000443341	3.39296758153667	0.0943446460949933	0.000691398202424519	ENST00000443341.5	0	KCNJ15	0.00123863130859143
ENST00000443342	6.88279592393532	0.169561830357152	5.86890773658936e-12	ENST00000443342.5	0	CDC25A	2.04205959881296e-11
ENST00000443345	4.98764779295565	0.116018269951256	6.11188610859771e-07	ENST00000443345.2	0	PDCD2	1.47396512405933e-06
ENST00000443351	-0.259090634868001	-0.00677549897525997	0.795565310446307	ENST00000443351.6	0	DYNC1LI2	0.826574538229902
ENST00000443353	7.61681657818359	0.186902003308815	2.60008394683082e-14	ENST00000443353.5	0	PDK1	1.04456321578004e-13
ENST00000443357	5.20462311667643	0.119563804794657	1.94390713605571e-07	ENST00000443357.5	0	LUC7L	4.87751540796708e-07
ENST00000443358	-8.97772057336766	-0.204593382593733	2.76434075658403e-19	ENST00000443358.6	0	PUS1	1.48470303717721e-18
ENST00000443369	4.09481826298218	0.111769239584783	4.22499669604742e-05	ENST00000443369.6	0	IL1RAP	8.61472107044984e-05
ENST00000443379	3.36589234374273	0.0930378187494024	0.000762964790918323	ENST00000443379.7	0	MAP7D2	0.00136048926687258
ENST00000443381	3.46184622796642	0.07895197317253	0.000536483582161909	ENST00000443381.7	1	ZNF276	0.000973880842501723
ENST00000443387	9.93141792311159	0.226035047752923	3.03902862938337e-23	ENST00000443387.3	1	ZNF146	2.00386383571539e-22
ENST00000443398	-1.24972137610174	-0.0327839318705143	0.211401345858921	ENST00000443398.5	0	PPIL3	0.257989977434698
ENST00000443408	0.334450608029725	0.00930787803592909	0.73803955608665	ENST00000443408.6	0	RCAN1	0.775122426148553
ENST00000443424	1.83592893331081	0.046461337483891	0.0663681678867046	ENST00000443424.5	0	FAP	0.089916423455006
ENST00000443425	-4.38773626774122	-0.109435017535118	1.14536541961329e-05	ENST00000443425.6	0	LRRC49	2.46420388079572e-05
ENST00000443427	-11.0444942898013	-0.292136107612014	2.3307631103361e-28	ENST00000443427.5	0	ESR1	1.97089728662983e-27
ENST00000443428	-1.80918055146994	-0.0471117677647613	0.0704229580638207	ENST00000443428.6	0	MFF	0.094976573256358
ENST00000443437	3.35848365593762	0.0895522427125101	0.000783713556576477	ENST00000443437.6	0	GLRA2	0.00139565075094749
ENST00000443438	1.67997774243943	0.0384311921752894	0.0929616463404107	ENST00000443438.5	0	RER1	0.122466778554261
ENST00000443439	-10.6548337479253	-0.242499698800027	1.65540178660364e-26	ENST00000443439.7	1	ERAP1	1.28077610522734e-25
ENST00000443443	-1.06755029754742	-0.0267931964478514	0.28572341375697	ENST00000443443.1	0	VPS50	0.338500399787391
ENST00000443449	10.4067162853867	0.241325478252615	2.31054414077567e-25	ENST00000443449.1	0	MRPS17	1.69022746442569e-24
ENST00000443456	NA	NA	NA	ENST00000443456.6	0	RNASE11	NA
ENST00000443457	-3.8592098041773	-0.101714888970822	0.0001137542483573	ENST00000443457.1	0	FOXO3B	0.000222168739673952
ENST00000443458	-2.01415440509123	-0.0546969458619759	0.0439933250063201	ENST00000443458.5	0	DYNC1I2	0.0615372850333613
ENST00000443462	-16.9322506446396	-0.388548376500783	2.60236455982551e-64	ENST00000443462.6	0	SEC31A	8.65538267178175e-63
ENST00000443477	-4.74386527477765	-0.126888805392379	2.09678327986977e-06	ENST00000443477.5	0	RHBDD1	4.82006110000127e-06
ENST00000443478	2.12259320409783	0.0590595587317704	0.033787954932588	ENST00000443478.3	0	KCNQ4	0.0481381202151633
ENST00000443485	3.53071398906902	0.0931609842328196	0.00041443962484416	ENST00000443485.1	0	HSF2BP	0.000761694666814774
ENST00000443489	-3.52037317537796	-0.0819234066747016	0.000430940025026999	ENST00000443489.5	0	POLR2H	0.000790462391107466
ENST00000443491	-4.98508932083481	-0.129553324620543	6.1933194970845e-07	ENST00000443491.6	0	DMTN	1.49314707897457e-06
ENST00000443492	0.864152012855978	0.0215947126076923	0.387504389431004	ENST00000443492.5	0	SEPTIN2	0.443168822279746
ENST00000443496	-6.42158037878849	-0.165921302212551	1.34866768005262e-10	ENST00000443496.5	0	LTF	4.28635280412003e-10
ENST00000443498	2.9543060905697	0.0817869713026614	0.00313373019089723	ENST00000443498.5	0	TMIGD3	0.00518261796700904
ENST00000443501	9.73270124002354	0.265833621935528	2.18706570729987e-22	ENST00000443501.1	0	FNDC3B	1.3803762800157e-21
ENST00000443502	0.350827630838735	0.0097358299302353	0.725717666705179	ENST00000443502.5	0	PLP1	0.763881803494618
ENST00000443503	-5.97090490376402	-0.13589548056691	2.35941246128378e-09	ENST00000443503.6	0	CTDSPL	6.86072422592958e-09
ENST00000443509	-8.60626491711	-0.196171348093823	7.54797119926977e-18	ENST00000443509.6	0	PRUNE2	3.72853350849589e-17
ENST00000443512	1.99946239759808	0.0553409098931865	0.0455583464598506	ENST00000443512.2	1	PLSCR5	0.06356439843016
ENST00000443519	3.02884780808421	0.082563320438018	0.0024548831767258	ENST00000443519.1	0	BMI1	0.00411439084734784
ENST00000443521	-6.96271206976063	-0.182123086423684	3.33783583023056e-12	ENST00000443521.1	0	STARD3	1.17999375858291e-11
ENST00000443524	-3.62761609927578	-0.0836115795606503	0.000286050160434626	ENST00000443524.6	0	HTATIP2	0.000535132091543842
ENST00000443526	-5.71696877412576	-0.13113785561582	1.08441034488853e-08	ENST00000443526.5	0	PILRB	3.00175750812778e-08
ENST00000443527	2.21462194842469	0.0592631128032201	0.0267860242253843	ENST00000443527.6	0	CRY2	0.038799261431226
ENST00000443528	2.16619690653817	0.0582914453702545	0.0302961434298316	ENST00000443528.5	0	ACTB	0.0434927400207593
ENST00000443535	2.27827038594069	0.0612799669624987	0.0227104729327365	ENST00000443535.1	0	POLH	0.0332727250570555
ENST00000443541	-2.25062285705139	-0.0626905883155505	0.0244094344730063	ENST00000443541.5	0	SPACA7	0.035584472313888
ENST00000443551	-5.76355982379621	-0.152553241398787	8.23580414899246e-09	ENST00000443551.2	0	C2orf88	2.30105724737655e-08
ENST00000443553	7.90290946270168	0.217773895213926	2.72467497696987e-15	ENST00000443553.5	0	FGG	1.16065398134661e-14
ENST00000443555	-3.29116983118107	-0.0795544698198891	0.00099771659588778	ENST00000443555.1	0	PCYT1A	0.00175540786892248
ENST00000443561	-13.1818329554186	-0.301081743728571	1.11644904510947e-39	ENST00000443561.3	0	PDLIM2	1.52906434691758e-38
ENST00000443563	-0.47695117264454	-0.0125960324103751	0.633396891344965	ENST00000443563.5	0	HDAC6	0.680080460334083
ENST00000443566	-17.0880120233237	-0.38903465305759	1.82282820237965e-65	ENST00000443566.6	0	FNBP1	6.26451794577625e-64
ENST00000443571	-9.77715384845949	-0.240866084153834	1.41123183515159e-22	ENST00000443571.6	0	GSTK1	9.00074218185539e-22
ENST00000443572	8.18667788033019	0.200221658980062	2.6853565047668e-16	ENST00000443572.6	0	RPS6KB1	1.21259187488449e-15
ENST00000443575	0.58132533139377	0.0161642961031654	0.561021211150286	ENST00000443575.5	0	ASAH2	0.612719507965777
ENST00000443580	4.98969576270451	0.129413135415937	6.04744612168202e-07	ENST00000443580.6	0	SLC16A1	1.45874911900853e-06
ENST00000443584	-9.19678720568806	-0.243045299318162	3.68811866007141e-20	ENST00000443584.7	0	RGS9	2.07171153652158e-19
ENST00000443585	-10.0451701550589	-0.228626626494457	9.64810248005381e-24	ENST00000443585.6	1	C12orf75	6.51989455101322e-23
ENST00000443588	-13.4015622150451	-0.343057504061619	5.92036947882064e-41	ENST00000443588.1	0	ASS1	8.53013288085045e-40
ENST00000443597	-3.15393264220432	-0.0772312661851229	0.00161086261180623	ENST00000443597.7	1	LRRC23	0.00276643774573659
ENST00000443598	8.62534713135446	0.23590140769334	6.38985369258179e-18	ENST00000443598.6	0	HNF4A	3.17198966036745e-17
ENST00000443601	-7.35415741364371	-0.17291107503654	1.92135204514854e-13	ENST00000443601.1	0	PCCA	7.3193881257739e-13
ENST00000443607	-2.80154743582372	-0.0640068028390265	0.00508581635856745	ENST00000443607.2	0	NFKBIE	0.00818070614634387
ENST00000443608	-0.256513179725298	-0.0071059965010309	0.797554604861415	ENST00000443608.5	0	ETV1	0.828324944941411
ENST00000443614	-7.26146097777348	-0.168274948432744	3.82931481618391e-13	ENST00000443614.6	0	FDFT1	1.4327791019318e-12
ENST00000443615	9.90745887522892	0.227989918057404	3.86347418603372e-23	ENST00000443615.1	0	HP1BP3	2.5338031897936e-22
ENST00000443617	-1.45764516543285	-0.0331754133323395	0.14493837357419	ENST00000443617.7	1	HERC1	0.183475188271883
ENST00000443619	1.33168966950692	0.0362361109310193	0.182962185287103	ENST00000443619.6	0	SPRED2	0.226477346417801
ENST00000443626	1.27042831797679	0.0336489892833303	0.203932101491079	ENST00000443626.5	0	NDUFA10	0.249788736489454
ENST00000443632	9.94997716481819	0.255777593709052	2.52241086158414e-23	ENST00000443632.2	0	HIC2	1.66982135430018e-22
ENST00000443638	-2.41059263652641	-0.0579508269219185	0.0159266261450704	ENST00000443638.1	0	TM9SF3	0.0238900769792711
ENST00000443640	-14.5405490357057	-0.366768033118061	6.70526917256739e-48	ENST00000443640.5	0	DMKN	1.25953310098564e-46
ENST00000443648	10.9082954515708	0.287889285283319	1.0521055392117e-27	ENST00000443648.6	0	PQBP1	8.61109751689335e-27
ENST00000443649	0.637754061885673	0.0158046246252298	0.523633787519223	ENST00000443649.9	0	DIABLO	0.577216064890436
ENST00000443659	9.15480153266335	0.224594541527966	5.44578186583237e-20	ENST00000443659.6	0	NKIRAS1	3.02959613770431e-19
ENST00000443667	0.660727156875066	0.0181067941407673	0.508787304699079	ENST00000443667.1	0	PDZK1	0.56292576932011
ENST00000443672	3.77951964102975	0.100621481938493	0.000157131199060786	ENST00000443672.2	0	AUTS2	0.000302411204762449
ENST00000443674	1.28929763122015	0.030200859916048	0.197294634187546	ENST00000443674.5	0	ARHGAP26	0.242470527704474
ENST00000443677	3.86044109802708	0.0944342896551626	0.000113182522644271	ENST00000443677.6	0	RNF135	0.000221101927937626
ENST00000443681	-5.22080325130833	-0.123791899763756	1.78148728839874e-07	ENST00000443681.1	0	PPM1M	4.48204502676642e-07
ENST00000443686	3.12813528556125	0.0867517724504538	0.00175919188274629	ENST00000443686.7	0	PPFIA2	0.00300765063824366
ENST00000443694	-1.73528693116364	-0.04800794858974	0.082689995393989	ENST00000443694.5	0	ITPR1	0.110111097606112
ENST00000443697	-3.97797657034292	-0.103842698480733	6.95042185129178e-05	ENST00000443697.1	0	FES	0.000138685347573768
ENST00000443698	-3.37412417054529	-0.085015450390764	0.000740509566499413	ENST00000443698.5	0	IFT74	0.00132218820254584
ENST00000443700	1.10130511864797	0.0250688580322397	0.270763884163956	ENST00000443700.5	0	AP1S3	0.322664543754048
ENST00000443702	-2.13657979179178	-0.0582668458343008	0.0326321847062838	ENST00000443702.1	0	RBM14	0.0466145513199292
ENST00000443703	-1.06009182031957	-0.0288521684510984	0.289102828691982	ENST00000443703.1	0	SETD4	0.34208804921292
ENST00000443711	2.87058524947311	0.071580200315786	0.00409712703735418	ENST00000443711.2	0	USP40	0.0066766969469799
ENST00000443718	-3.78592719799448	-0.103957603124237	0.000153136506863941	ENST00000443718.7	0	PSG9	0.000295030890040408
ENST00000443720	-7.42085773401891	-0.174508293703837	1.16364257159179e-13	ENST00000443720.6	0	MKRN1	4.49030352014156e-13
ENST00000443721	-9.30099658161332	-0.21294479488724	1.39135365989641e-20	ENST00000443721.2	1	MPPED1	7.99850779966173e-20
ENST00000443724	7.30669615267592	0.199703798788781	2.73790713728528e-13	ENST00000443724.5	0	SGO1	1.03371772162116e-12
ENST00000443726	3.32267631265475	0.092146928789309	0.000891583067310063	ENST00000443726.2	0	BCL11B	0.00157789493816224
ENST00000443729	-3.22805053866285	-0.0779824958887878	0.0012463695208698	ENST00000443729.6	0	EXO5	0.00216677777719903
ENST00000443735	-0.276459313542874	-0.00753098552485878	0.782195305398728	ENST00000443735.1	0	PVALB	0.814685772258413
ENST00000443736	-14.0425242438987	-0.332318615524964	8.56081711113336e-45	ENST00000443736.5	0	URGCP	1.43632223311175e-43
ENST00000443739	5.84143669654108	0.151099555234739	5.1752544308788e-09	ENST00000443739.7	1	FAM131B	1.46808859907295e-08
ENST00000443740	3.50160818678112	0.0906562713550162	0.000462459170386638	ENST00000443740.5	0	CARF	0.000845344360617363
ENST00000443742	2.33281213288174	0.062189345254965	0.0196580076044052	ENST00000443742.1	0	SLC19A1	0.0290906170252891
ENST00000443748	-2.80838672345698	-0.0645360932927292	0.00497903955245167	ENST00000443748.6	0	EXOC6	0.00801847219616982
ENST00000443751	-6.21891145160589	-0.146662680793269	5.0061570539274e-10	ENST00000443751.3	0	MIGA1	1.52740724808029e-09
ENST00000443752	-0.67619668264956	-0.0179902020591883	0.498915778493364	ENST00000443752.2	0	CBLB	0.553175572824605
ENST00000443757	-4.02786640621947	-0.0941134867964793	5.62853087860921e-05	ENST00000443757.5	0	RETREG2	0.00011337607569169
ENST00000443758	-6.52296715133203	-0.149219479409252	6.89299633993096e-11	ENST00000443758.7	1	CCDC141	2.23272414599998e-10
ENST00000443761	-11.1060705009896	-0.269367439556439	1.1720439206457e-28	ENST00000443761.1	0	CD1C	1.00470177233166e-27
ENST00000443765	-13.0349298270165	-0.299354430136686	7.74382310162306e-39	ENST00000443765.6	0	ALG5	1.02809893354085e-37
ENST00000443774	1.28601843174725	0.034783958658399	0.198436629114119	ENST00000443774.5	0	FRG2B	0.243746185539411
ENST00000443779	-0.545254397840962	-0.0129921156217302	0.585578563073385	ENST00000443779.3	1	SPAAR	0.636214192326075
ENST00000443782	-2.35611290746166	-0.0547821885025351	0.0184673036252475	ENST00000443782.6	0	AGAP5	0.0274432644578934
ENST00000443786	4.34146632159198	0.108095219748821	1.41534975600146e-05	ENST00000443786.3	1	HAUS3	3.01921781788015e-05
ENST00000443788	2.84482162088379	0.0649010937780235	0.00444363001234871	ENST00000443788.1	0	FBXW5	0.00720426070660656
ENST00000443791	-18.5413857485209	-0.434387700888263	9.57231246242025e-77	ENST00000443791.5	0	BCS1L	4.71053387622891e-75
ENST00000443793	2.49758337531534	0.0694628904498604	0.0125043056486487	ENST00000443793.1	0	ZFY	0.0190599162201465
ENST00000443796	0.426867350663086	0.0118512174533891	0.66947594728668	ENST00000443796.5	0	EPHA4	0.713455998885654
ENST00000443798	9.41269120850938	0.214289823709478	4.83593265533798e-21	ENST00000443798.8	0	SEC14L1	2.85286466647874e-20
ENST00000443807	-0.754658886501229	-0.0173241801956711	0.450453681129067	ENST00000443807.1	0	GBP5	0.506128518638579
ENST00000443808	-1.75546618500268	-0.0404658276910125	0.0791795997851246	ENST00000443808.1	0	MAST4	0.10581198351163
ENST00000443813	-0.348415495370086	-0.00945326150551528	0.72752816708063	ENST00000443813.6	0	CDK18	0.765508728869588
ENST00000443816	5.62106824332406	0.133667271375138	1.89780281726615e-08	ENST00000443816.5	0	FN1	5.158130734108e-08
ENST00000443817	-1.95039506482113	-0.0535439697469664	0.0511290496336241	ENST00000443817.1	0	CPED1	0.0706445324776078
ENST00000443822	4.40808599822347	0.121523568485782	1.04288138109629e-05	ENST00000443822.5	0	C7orf31	2.25423790055026e-05
ENST00000443824	8.74009268176707	0.206085401555129	2.32919265415506e-18	ENST00000443824.5	0	CTPS2	1.18688079840431e-17
ENST00000443826	0.352194689465194	0.00974157180751162	0.724692259327752	ENST00000443826.7	0	TLE2	0.763324960358814
ENST00000443829	-4.80553431417129	-0.109677161105816	1.5433876331699e-06	ENST00000443829.5	0	NBEAL2	3.59172427861445e-06
ENST00000443831	3.17460260339269	0.0845924416777924	0.00150041834056349	ENST00000443831.1	0	LRP2	0.00258613830305687
ENST00000443835	-8.53650000656931	-0.213969129969529	1.38348673357456e-17	ENST00000443835.1	0	PIGZ	6.73286006032345e-17
ENST00000443841	-2.58014301256731	-0.0639811041486046	0.00987594064958411	ENST00000443841.6	0	FOSB	0.0152830230023405
ENST00000443842	-8.33077481414456	-0.19383921717369	8.03149688085361e-17	ENST00000443842.1	0	NAA80	3.73762897995414e-16
ENST00000443853	-1.90553916378466	-0.0471824015508456	0.0567100216144534	ENST00000443853.5	0	IP6K2	0.0777498664560437
ENST00000443855	-8.17655445766983	-0.207741299812489	2.92075550147494e-16	ENST00000443855.5	0	TBC1D1	1.31635151526529e-15
ENST00000443863	0.525225593943202	0.0145659464989347	0.599426374866938	ENST00000443863.5	0	MAP3K13	0.649152725401075
ENST00000443864	-6.69519066161424	-0.152455414285447	2.15390616964488e-11	ENST00000443864.6	0	OGDH	7.22474245793688e-11
ENST00000443866	2.99616483800849	0.0833660321152486	0.00273398600161898	ENST00000443866.2	0	CROCC2	0.00455583768744241
ENST00000443868	-5.7674045603372	-0.143353049589383	8.05016458438027e-09	ENST00000443868.6	0	MRS2	2.25107607966475e-08
ENST00000443872	-9.70049063007381	-0.222016648293511	3.00052270806196e-22	ENST00000443872.6	0	NAGK	1.8790215439162e-21
ENST00000443874	-0.952261995173646	-0.0264669165504044	0.340964126920304	ENST00000443874.1	0	ENSG00000226690	0.395800488881528
ENST00000443878	5.42108810601206	0.125460325077491	5.92373533568031e-08	ENST00000443878.1	0	RAB5A	1.55078422597798e-07
ENST00000443879	10.7820318398787	0.285512676005166	4.18537132029457e-27	ENST00000443879.2	0	ZDHHC3	3.33246259357302e-26
ENST00000443880	-6.55788833077277	-0.158769800564049	5.45750507991803e-11	ENST00000443880.1	0	MTARC1	1.78045507739308e-10
ENST00000443883	-10.6444348346454	-0.261793219028576	1.85104126317936e-26	ENST00000443883.1	0	CACNA2D1	1.42869935773327e-25
ENST00000443887	-0.761096226438095	-0.0203850681859727	0.446599594225506	ENST00000443887.1	0	CLYBL	0.502410057814432
ENST00000443889	1.00025472629104	0.0258504123667449	0.317187250952909	ENST00000443889.1	0	IFT172	0.371873820674511
ENST00000443891	2.82595358854266	0.0758589163431231	0.00471400936590454	ENST00000443891.5	0	CTDSP1	0.0076157016656826
ENST00000443894	4.37947907972658	0.100153593331678	1.18963340941605e-05	ENST00000443894.1	0	HEMK1	2.55557648498989e-05
ENST00000443900	2.24770235911433	0.0588849685133765	0.0245951754819021	ENST00000443900.1	0	SMYD5	0.0358413888116967
ENST00000443902	4.57973391177409	0.120840294644709	4.65567849953705e-06	ENST00000443902.6	0	EPB41L5	1.03831006800036e-05
ENST00000443905	3.79593782090459	0.102283772950272	0.000147086363721735	ENST00000443905.6	0	ZNF506	0.00028385264574933
ENST00000443908	-8.49341352297684	-0.204419805230806	2.00654784307327e-17	ENST00000443908.5	0	SF1	9.67221205121176e-17
ENST00000443913	2.30070741008948	0.0633287463951694	0.0214081749684535	ENST00000443913.2	0	CTSK	0.0314929937084705
ENST00000443915	-0.544476369506835	-0.0148649343090169	0.58611370523228	ENST00000443915.1	0	KCNQ5	0.636707849774243
ENST00000443917	-2.01143452018728	-0.0511719612663299	0.0442795801881472	ENST00000443917.6	0	ZNF304	0.0619127253794183
ENST00000443925	11.856587899869	0.272461714922757	1.98917201047836e-32	ENST00000443925.6	0	EIPR1	2.02319210187164e-31
ENST00000443927	-0.090808670283099	-0.00220115764871657	0.927644620629313	ENST00000443927.5	0	ITSN2	0.940223146836004
ENST00000443938	-11.4175931697468	-0.259988697083162	3.4156231948146e-30	ENST00000443938.6	0	NAGK	3.1473098403399e-29
ENST00000443940	12.7462015133199	0.290099715903168	3.27308866076861e-37	ENST00000443940.6	0	TESMIN	4.08173409460556e-36
ENST00000443941	6.50126317156127	0.167197950671832	7.96483514020711e-11	ENST00000443941.1	0	CYP20A1	2.56877413180985e-10
ENST00000443950	0.565459784092199	0.0130646911201942	0.5717610707541	ENST00000443950.6	0	HNRNPF	0.622966021072197
ENST00000443954	-2.13035217210953	-0.0593274678518116	0.0331425492714284	ENST00000443954.5	0	TSGA13	0.0472823087667744
ENST00000443957	8.07155619941592	0.192219909670933	6.94077612266022e-16	ENST00000443957.5	0	LENG8	3.06238966030746e-15
ENST00000443959	0.346106314543302	0.00795936120065441	0.729262818054067	ENST00000443959.1	0	ZNF687	0.767166364503446
ENST00000443962	-2.60445594285549	-0.0617880686063128	0.0092020250837046	ENST00000443962.1	0	STARD7	0.0142980644928295
ENST00000443964	-2.62501280741507	-0.0621651370509345	0.00866457080375348	ENST00000443964.1	0	IP6K2	0.0135126100334872
ENST00000443967	3.92356670309382	0.100436723613577	8.72475942895793e-05	ENST00000443967.5	0	SIMC1	0.000172391687114847
ENST00000443968	4.49993296012012	0.102501884780916	6.79748966892279e-06	ENST00000443968.2	0	MID2	1.49384548020012e-05
ENST00000443972	-2.42895104806015	-0.064362775604483	0.0151425766998745	ENST00000443972.5	0	CFAP221	0.022796023065311
ENST00000443977	-1.64846641566347	-0.0447562721914788	0.0992569969016575	ENST00000443977.1	0	PRKD3	0.129968372934489
ENST00000443980	-11.4482564273436	-0.261932407989063	2.39922742917511e-30	ENST00000443980.6	0	NECAP2	2.22470550667218e-29
ENST00000443981	3.35246286197915	0.0870078916150839	0.000800959865817315	ENST00000443981.5	0	PTPRN	0.00142510471436784
ENST00000444000	-7.04406597648829	-0.189215027342998	1.86709666603917e-12	ENST00000444000.5	0	TMBIM1	6.70416671024202e-12
ENST00000444007	-0.332960198109349	-0.00829370542422569	0.739164327822446	ENST00000444007.2	0	PSMD1	0.77606660455081
ENST00000444012	-4.60505272265591	-0.109211148772965	4.12361375591844e-06	ENST00000444012.5	0	SPATS2L	9.24189158261415e-06
ENST00000444022	5.6364360805799	0.154428649389625	1.73605431281378e-08	ENST00000444022.1	0	QPCT	4.7314096292773e-08
ENST00000444024	-2.90610019311598	-0.0662809539063628	0.00365964245187476	ENST00000444024.3	1	RMND1	0.00600178316500835
ENST00000444029	-9.21112312032813	-0.213062531188911	3.2273021984045e-20	ENST00000444029.5	0	PARVB	1.81768703487663e-19
ENST00000444034	-4.74706041008658	-0.108576661318606	2.06394322347911e-06	ENST00000444034.2	0	MED12	4.74746363066179e-06
ENST00000444035	-16.9234395183736	-0.388270625139235	3.02251962949201e-64	ENST00000444035.6	0	PDE2A	1.00220509382024e-62
ENST00000444045	-4.43227354273786	-0.102457355369557	9.32446155020919e-06	ENST00000444045.1	0	RPA2	2.02531415855596e-05
ENST00000444053	-12.319711796483	-0.280615467713043	7.09473835202422e-35	ENST00000444053.5	0	AAMP	7.99545844849644e-34
ENST00000444056	0.854617529490063	0.0237738733948898	0.392762919952691	ENST00000444056.1	0	TSPY10	0.448461097239336
ENST00000444058	6.48324829485168	0.164792069357449	8.9768582469133e-11	ENST00000444058.1	0	ATPAF2	2.88539970667763e-10
ENST00000444061	-8.09695070456343	-0.197419378323148	5.63538943702867e-16	ENST00000444061.8	0	SMARCA4	2.49953116428401e-15
ENST00000444064	-8.34789083824159	-0.209969722446841	6.94927567086866e-17	ENST00000444064.6	0	STK33	3.24864025700712e-16
ENST00000444069	2.6879156482751	0.071400183267639	0.00718995568199622	ENST00000444069.5	0	NME6	0.0113323519399874
ENST00000444081	5.18451221074055	0.139450847867503	2.16580956398043e-07	ENST00000444081.5	0	ZSCAN31	5.41492137449034e-07
ENST00000444090	2.27604534878131	0.0619738834182906	0.0228432955362321	ENST00000444090.6	0	SLAMF7	0.0334514949816016
ENST00000444092	-7.97245442305617	-0.182466812986988	1.5555361114761e-15	ENST00000444092.5	0	HDLBP	6.72604723252729e-15
ENST00000444095	10.9723937058359	0.267582857256858	5.18804363788473e-28	ENST00000444095.3	1	SH2B2	4.30308865270432e-27
ENST00000444096	5.71669445460344	0.155485771061447	1.08616162309498e-08	ENST00000444096.5	0	NRM	3.00641326742385e-08
ENST00000444100	-4.25720814653666	-0.0970713392185563	2.06995619150307e-05	ENST00000444100.2	0	PEX13	4.34548970904894e-05
ENST00000444113	-1.83116749343708	-0.0490128404012198	0.0670755469991173	ENST00000444113.1	0	EIF4E2	0.0907981785555853
ENST00000444115	-17.1895712093398	-0.394569786792158	3.17874539271198e-66	ENST00000444115.5	0	SHISA5	1.11723816583409e-64
ENST00000444116	-8.50438689169719	-0.195039463457174	1.82557779576906e-17	ENST00000444116.1	0	FBXO42	8.81948960973611e-17
ENST00000444117	-2.60607150311818	-0.0602424898957205	0.00915873399410268	ENST00000444117.5	0	MADD	0.0142351355541731
ENST00000444121	2.77186274743152	0.0636901348925846	0.00557365321938604	ENST00000444121.5	0	TRMT11	0.00891875031550971
ENST00000444122	4.09453458165164	0.0934223785096157	4.23017274967032e-05	ENST00000444122.2	1	RAMACL	8.62466654388671e-05
ENST00000444124	9.43712982442124	0.257246591139122	3.83130164028154e-21	ENST00000444124.7	1	DDC	2.27024193689286e-20
ENST00000444128	-8.94304793680062	-0.216472638211753	3.78581427990042e-19	ENST00000444128.2	0	NCOA7	2.01708482598996e-18
ENST00000444129	-1.14665180652236	-0.0260973505359365	0.251525555966591	ENST00000444129.7	1	RECQL	0.301912841158287
ENST00000444133	11.0568314145138	0.255179319824416	2.03147775461868e-28	ENST00000444133.6	0	TAMM41	1.72201948526226e-27
ENST00000444134	-0.0627342632021054	-0.00166941704034727	0.949978113028828	ENST00000444134.5	0	EIF4G1	0.959081355586
ENST00000444135	4.75478847558903	0.10840103129088	1.98654298003204e-06	ENST00000444135.5	0	TMEM214	4.5761050108291e-06
ENST00000444136	-5.97229397715016	-0.151871417944681	2.3394048207279e-09	ENST00000444136.6	1	TDRD5	6.80459957046879e-09
ENST00000444139	4.04239550349075	0.106138959502944	5.29078932798145e-05	ENST00000444139.5	0	FIBCD1	0.000106835994655476
ENST00000444142	-0.143839435834845	-0.00395841727626384	0.885627261370292	ENST00000444142.1	0	KCNJ13	0.904679067162594
ENST00000444148	-4.76341619635819	-0.11924109116425	1.90342681627542e-06	ENST00000444148.1	0	UNC119	4.39164291492002e-06
ENST00000444149	-4.36874439958167	-0.0994316138129086	1.24962917901509e-05	ENST00000444149.7	1	ZNF879	2.67967965510178e-05
ENST00000444152	-14.6595733877292	-0.341903947625899	1.17005789357254e-48	ENST00000444152.5	0	GPRASP1	2.26306892339701e-47
ENST00000444166	-4.0951618992083	-0.0970669411728501	4.2187347522703e-05	ENST00000444166.1	0	COMMD1	8.60336922949934e-05
ENST00000444173	1.90044234938181	0.0527392425207897	0.0573750937914167	ENST00000444173.5	0	BIRC6	0.078599545493509
ENST00000444176	-7.73888717008886	-0.189976337735529	1.0029073172574e-14	ENST00000444176.1	0	WDR46	4.1324947804379e-14
ENST00000444177	-12.3706344373602	-0.288737468769358	3.76833079425329e-35	ENST00000444177.1	0	TREX1	4.29531256090593e-34
ENST00000444179	-1.08708995502469	-0.0286517809829734	0.276997056703431	ENST00000444179.5	0	SHC1	0.329350165137348
ENST00000444183	-10.8152921141272	-0.255588222484109	2.91362969721195e-27	ENST00000444183.5	0	TMBIM1	2.33402627296613e-26
ENST00000444189	-5.29005877923867	-0.123935530053927	1.22277056881942e-07	ENST00000444189.7	0	CHAC1	3.11963721771301e-07
ENST00000444190	-3.05083671229786	-0.0843849887429359	0.00228204644113177	ENST00000444190.5	0	ARPP21	0.00384097528569092
ENST00000444191	-10.0827521782355	-0.229564497729817	6.58551975434166e-24	ENST00000444191.5	0	HCFC1	4.48278573449095e-23
ENST00000444193	-2.15524076282614	-0.0568806304869697	0.0311429986119296	ENST00000444193.5	0	UXS1	0.0446242480730288
ENST00000444194	-8.70086277607461	-0.21612778579178	3.29370352050412e-18	ENST00000444194.5	0	INPP1	1.66418300131619e-17
ENST00000444197	2.51668954053888	0.0697486807863204	0.0118463162755621	ENST00000444197.3	1	OR10C1	0.0181200344280247
ENST00000444201	-4.93165432497476	-0.112528907922182	8.15361128766877e-07	ENST00000444201.6	0	GCNT1	1.94439859056981e-06
ENST00000444202	-1.3465771936357	-0.0364300459043387	0.178116443415333	ENST00000444202.5	0	PLAGL1	0.221024981404747
ENST00000444204	3.80131974835583	0.105583296468995	0.000143927424175061	ENST00000444204.2	0	ADIPOQ	0.000277992940732674
ENST00000444207	8.57177626286317	0.221774200845009	1.01900919669571e-17	ENST00000444207.1	0	FBXO7	4.99917091662906e-17
ENST00000444212	-0.552147002554478	-0.0153361212748261	0.580847641161837	ENST00000444212.2	0	PLA2G15	0.631659880725177
ENST00000444213	-11.3644232587732	-0.260911266396255	6.28783775041955e-30	ENST00000444213.5	0	P4HTM	5.71434687835005e-29
ENST00000444214	-1.37367062252674	-0.0313692571937857	0.169543961112063	ENST00000444214.6	0	FKBP11	0.211330991764368
ENST00000444215	-1.02537742207015	-0.026034527107737	0.305185137238545	ENST00000444215.6	0	TDRD12	0.359148826230882
ENST00000444226	-0.716150061273799	-0.0168606326391431	0.473898695053143	ENST00000444226.1	0	MAPKAP1	0.529159311947612
ENST00000444230	11.1007043846441	0.267956926671637	1.24459102351081e-28	ENST00000444230.5	0	IRAK1	1.0658370218921e-27
ENST00000444233	-9.90461189897366	-0.229222584896475	3.97510392708204e-23	ENST00000444233.1	0	TEX264	2.60504354402108e-22
ENST00000444237	0.67028366218487	0.0174856394606463	0.502676980029208	ENST00000444237.2	0	SCN11A	0.556823985684903
ENST00000444249	14.7654265764357	0.339706355939974	2.44768693126122e-49	ENST00000444249.6	0	ZNF101	4.84331443258325e-48
ENST00000444250	6.68382940804717	0.1705660410243	2.32777765861295e-11	ENST00000444250.1	0	ECT2	7.7878205511059e-11
ENST00000444254	1.13202039494993	0.0288627668091327	0.257625860089394	ENST00000444254.1	0	IRAK1	0.30848360206912
ENST00000444255	-12.5236738896966	-0.312421501381158	5.54097304698293e-36	ENST00000444255.1	0	ANGPTL1	6.55095024485678e-35
ENST00000444256	-0.352929708824977	-0.00951625692868081	0.724141137760953	ENST00000444256.1	0	TRMT2A	0.762842821234333
ENST00000444261	15.5365051031106	0.410861698578509	1.96406262864895e-54	ENST00000444261.1	0	MDM4	4.68242899106113e-53
ENST00000444262	2.23955289671321	0.0615637785173909	0.0251199635937237	ENST00000444262.6	0	ADORA2A	0.0365526918722661
ENST00000444272	9.65569766075304	0.256316274577182	4.64983365495067e-22	ENST00000444272.2	0	SYNCRIP	2.88548012419236e-21
ENST00000444278	-11.1011234873398	-0.274521969798854	1.23876806919894e-28	ENST00000444278.2	0	DEF6	1.06105997969082e-27
ENST00000444280	-1.19823191960127	-0.0300469468262655	0.230826742171549	ENST00000444280.6	0	DHRSX	0.279239974331506
ENST00000444280	1.28732931594001	0.0319701940515547	0.197979529651231	ENST00000444280.6_PAR_Y	0	DHRSX	0.243250188561859
ENST00000444281	3.90365124036751	0.0962496148483856	9.4752293326863e-05	ENST00000444281.1	0	ADAM23	0.000186514605321021
ENST00000444282	-1.95237127588254	-0.0460749633927321	0.0508941407638916	ENST00000444282.5	0	KATNA1	0.0703558368916588
ENST00000444293	-2.8054556062376	-0.0775807549522094	0.00502455022363	ENST00000444293.5	0	IQCF3	0.00808770885851545
ENST00000444294	10.2274605630274	0.233340087611638	1.49385201696047e-24	ENST00000444294.7	0	TRIM67	1.05162718751813e-23
ENST00000444297	0.470203102525256	0.0130629624767553	0.638209917760424	ENST00000444297.2	0	NT5C1B-RDH14	0.684612407976777
ENST00000444300	0.48535535353776	0.0122881377807039	0.627424296610562	ENST00000444300.1	0	DET1	0.67441928334749
ENST00000444303	-4.57696979645052	-0.105456107667006	4.71759541036949e-06	ENST00000444303.6	0	AMPD3	1.05157783707118e-05
ENST00000444304	-13.7265352240323	-0.317590719703344	7.04214962899584e-43	ENST00000444304.3	1	C1QTNF7	1.09526584758919e-41
ENST00000444310	-14.8050713151938	-0.338627503153744	1.35842882111878e-49	ENST00000444310.5	1	C16orf96	2.71898998664744e-48
ENST00000444311	-10.2642067506515	-0.256055763809325	1.02157089283287e-24	ENST00000444311.1	0	EHBP1	7.25041900431796e-24
ENST00000444313	-2.36184230971235	-0.0588059067072991	0.0181843752719798	ENST00000444313.8	1	PARVG	0.0270511573950079
ENST00000444316	-4.90997018085431	-0.115872784616751	9.10902432831871e-07	ENST00000444316.2	0	BANK1	2.16224617132024e-06
ENST00000444317	2.02704324765964	0.0493028840578313	0.0426579900059801	ENST00000444317.1	0	MFSD6	0.0598219148866007
ENST00000444321	-13.5474969009863	-0.344276304643464	8.19782066780285e-42	ENST00000444321.2	0	CHRDL1	1.22112460825262e-40
ENST00000444328	-11.3697650052181	-0.261166360837088	5.91466105865398e-30	ENST00000444328.7	1	ST3GAL4	5.38028148419817e-29
ENST00000444333	NA	NA	NA	ENST00000444333.2	0	STK31	NA
ENST00000444334	-6.99807472561718	-0.16608171282022	2.59503683705272e-12	ENST00000444334.5	0	ASNS	9.25055311902513e-12
ENST00000444335	3.04555327723475	0.0847030516565081	0.00232252626498407	ENST00000444335.1	1	KRTAP21-3	0.00390554481671429
ENST00000444338	-2.6118865132331	-0.0686248626734684	0.00900441391201604	ENST00000444338.1	0	IDH3G	0.0140113547634386
ENST00000444341	-1.55821702522154	-0.0426452313278763	0.119181810433713	ENST00000444341.1	0	SATB1	0.15355150697008
ENST00000444342	6.53610678710007	0.148801351295556	6.31408407488546e-11	ENST00000444342.2	0	TGOLN2	2.04972520391302e-10
ENST00000444344	-5.86714474904484	-0.15474056388901	4.43363599385352e-09	ENST00000444344.5	0	ANO10	1.26374658039136e-08
ENST00000444347	-0.84457878056993	-0.0205133060027703	0.398346060631334	ENST00000444347.2	0	PARP16	0.454124355429037
ENST00000444354	-12.0469810232345	-0.276417970566142	2.01184296116842e-33	ENST00000444354.6	0	OCIAD1	2.13935343974726e-32
ENST00000444358	0.414353056713322	0.0105297635589494	0.678615562740673	ENST00000444358.1	0	ZBTB17	0.721663258175942
ENST00000444366	4.62068502989892	0.121052011798858	3.82475060291508e-06	ENST00000444366.2	0	PAX1	8.59874702545013e-06
ENST00000444368	5.80352001844887	0.157882357145318	6.4936995883903e-09	ENST00000444368.1	0	TBC1D14	1.82845912810985e-08
ENST00000444371	1.6148387613585	0.0438822585522105	0.106345616692201	ENST00000444371.1	0	FARP2	0.138416279866513
ENST00000444373	3.21643510075197	0.0892005685463899	0.0012979388626904	ENST00000444373.6	0	MAD1L1	0.00225192383039356
ENST00000444376	-8.67123157653143	-0.200073846557784	4.27471322189785e-18	ENST00000444376.7	0	HNRNPU	2.14274386659914e-17
ENST00000444384	-5.13146423099465	-0.135005315068862	2.87496864031005e-07	ENST00000444384.3	0	SFTPD	7.12134783213837e-07
ENST00000444385	0.58251872785356	0.0141256211540786	0.560217330613203	ENST00000444385.5	0	FHAD1	0.611948084244563
ENST00000444387	-4.49865125583627	-0.117329783580568	6.83859329938973e-06	ENST00000444387.7	1	SH2D5	1.50268815966418e-05
ENST00000444391	2.92492696299823	0.0812589516311059	0.00344537076710892	ENST00000444391.5	0	WASF1	0.00567011233272876
ENST00000444393	-4.71438189644542	-0.108685538493335	2.42445576293861e-06	ENST00000444393.7	0	IL32	5.54464604876513e-06
ENST00000444394	-1.06868597884759	-0.0288605871855485	0.285211191569582	ENST00000444394.6	0	CHN1	0.33804136307688
ENST00000444396	-12.9451465380196	-0.331447388964955	2.50285204686345e-38	ENST00000444396.5	0	NR1H3	3.2536326128851e-37
ENST00000444408	-3.20787352508445	-0.0786008724798959	0.00133720289794214	ENST00000444408.1	0	AP1S3	0.00231688491876683
ENST00000444411	5.4254041326401	0.125846256222689	5.7823558836288e-08	ENST00000444411.5	0	MMS19	1.5155019784571e-07
ENST00000444415	0.911598937495046	0.0222356275329632	0.361979881922093	ENST00000444415.7	0	TRAF4	0.417452956064177
ENST00000444422	3.3880989910932	0.0941265800895172	0.000703788587416364	ENST00000444422.2	0	FES	0.00125989142038356
ENST00000444428	-10.1415722473932	-0.270842913973926	3.61238051205952e-24	ENST00000444428.5	0	C7orf50	2.49579513497735e-23
ENST00000444430	4.28077082673218	0.118456647707421	1.86247078270159e-05	ENST00000444430.2	0	CASP8	3.92845958515348e-05
ENST00000444434	0.690172416828007	0.0189891397981197	0.490085767180669	ENST00000444434.1	0	C7orf31	0.544739586904271
ENST00000444437	-0.23943429024238	-0.00650792640861571	0.810768843356663	ENST00000444437.5	0	RBBP7	0.839886082408659
ENST00000444440	-9.7115574687407	-0.232795494317562	2.69191898731963e-22	ENST00000444440.1	0	SF3A1	1.69077081892438e-21
ENST00000444443	10.2395656523291	0.234992781613695	1.31826850237417e-24	ENST00000444443.5	0	TMEM106B	9.30287501455681e-24
ENST00000444444	0.0388954212726877	0.00101149715307956	0.968973767103475	ENST00000444444.2	0	SIRPB2	0.974876453569824
ENST00000444446	7.70014124222627	0.212795441610112	1.35915913656825e-14	ENST00000444446.1	0	NAT16	5.55241321147514e-14
ENST00000444448	-4.97302732493513	-0.1175231515647	6.59153658424728e-07	ENST00000444448.6	0	NOSTRIN	1.58479080009681e-06
ENST00000444449	-12.2845846950081	-0.279611502418503	1.09606442581557e-34	ENST00000444449.6	0	AP1M1	1.22565842447274e-33
ENST00000444450	-16.5271978403658	-0.400451092615133	2.3376113496857e-61	ENST00000444450.5	0	IDH3G	7.06974554965287e-60
ENST00000444455	-14.0744495783536	-0.367405085978487	5.45277836411608e-45	ENST00000444455.5	0	ALDH3A1	9.21277292275481e-44
ENST00000444458	-7.29475412906375	-0.176259780456116	2.99204970441651e-13	ENST00000444458.5	0	CCDC88A	1.12768254268689e-12
ENST00000444459	0.706950867924032	0.0178203203059043	0.479597010956088	ENST00000444459.1	0	APPL1	0.534530863991934
ENST00000444460	-10.7733652052945	-0.245202670833221	4.59878732370605e-27	ENST00000444460.7	1	ZNF816	3.65693003726985e-26
ENST00000444469	2.27536492739236	0.0517865029658291	0.0228840475023199	ENST00000444469.4	1	TMEM238	0.0335083421850708
ENST00000444471	-1.5171157132347	-0.0412541767214483	0.129237471686992	ENST00000444471.5	0	TBC1D5	0.165296161772391
ENST00000444472	-2.22298719623867	-0.050606652160864	0.0262166633508837	ENST00000444472.5	0	ANKS6	0.0380304559889653
ENST00000444486	-9.69688660095349	-0.232576918568221	3.10839014629646e-22	ENST00000444486.7	0	MEF2B	1.94502628855505e-21
ENST00000444487	1.31452908150278	0.0311249753376558	0.188668218121026	ENST00000444487.1	0	BCL3	0.232839121775686
ENST00000444490	-0.954444579445517	-0.0217556258881167	0.339858649822412	ENST00000444490.6	0	ECM2	0.394628167887105
ENST00000444491	0.182519250985053	0.00480088355000058	0.855175247995768	ENST00000444491.5	0	ITSN1	0.878627077803293
ENST00000444493	-8.07294989604892	-0.196954799748979	6.86197711844105e-16	ENST00000444493.5	0	C1orf167	3.028084441884e-15
ENST00000444508	-1.31400861504611	-0.0316687788000555	0.188843305086197	ENST00000444508.5	0	SMARCAL1	0.233041932416976
ENST00000444509	-1.34906718380148	-0.0322771996742803	0.177315387643757	ENST00000444509.1	0	SENP2	0.22011915517939
ENST00000444510	0.55193934277731	0.0153337204400044	0.580989912187183	ENST00000444510.6	0	ZNF205	0.63178290261643
ENST00000444511	0.314048982640806	0.00853977855217863	0.753483836527259	ENST00000444511.6	0	VSX1	0.788999172726352
ENST00000444512	5.48352015853849	0.125058915947944	4.16944741232505e-08	ENST00000444512.2	0	RPSA	1.10534272855316e-07
ENST00000444521	-3.50407414787617	-0.0893619932455505	0.000458197759548385	ENST00000444521.6	0	PRXL2B	0.000837943419208263
ENST00000444522	-9.65229462131761	-0.219704956682726	4.80679089628287e-22	ENST00000444522.6	0	ZFAND2B	2.98195052611358e-21
ENST00000444523	NA	NA	NA	ENST00000444523.1	0	CCDC117	NA
ENST00000444533	7.38831570614913	0.176903365326785	1.48700342514208e-13	ENST00000444533.5	0	SSBP3	5.70181280622737e-13
ENST00000444537	-2.67412196398943	-0.0619944167203408	0.00749251970114557	ENST00000444537.5	0	COBLL1	0.0117831032601239
ENST00000444541	6.3917825472003	0.176521877337522	1.63962964394286e-10	ENST00000444541.7	0	MTMR2	5.17863283309647e-10
ENST00000444548	3.89582897469027	0.0887572487191361	9.78634293402155e-05	ENST00000444548.6	0	NDUFA10	0.000192363579779457
ENST00000444559	3.74382254407215	0.102915123036358	0.000181241680391685	ENST00000444559.5	0	ZEB2	0.00034628495049584
ENST00000444564	-2.72105488038229	-0.0742225765244791	0.00650739571153543	ENST00000444564.2	0	SMYD1	0.0103169308909293
ENST00000444565	-3.31136449818049	-0.0831441501277739	0.000928421909327126	ENST00000444565.2	1	POM121L2	0.00163937698633411
ENST00000444566	-11.2742835057023	-0.269489987745902	1.7580399670728e-29	ENST00000444566.5	0	ESAM	1.56232581187812e-28
ENST00000444569	-6.05745863992331	-0.138026393768338	1.38288882751374e-09	ENST00000444569.5	0	DOCK5	4.08640985775351e-09
ENST00000444570	-0.097766113210723	-0.00266796243801709	0.922118016178227	ENST00000444570.5	0	SLC4A5	0.935759198384693
ENST00000444573	-1.0858707631211	-0.0288057693970548	0.277536173596339	ENST00000444573.2	0	CHN1	0.329929579841751
ENST00000444574	-0.621203125537246	-0.0152053015182836	0.534465983224603	ENST00000444574.1	0	STK24	0.587439015242161
ENST00000444578	-23.0185872003045	-0.538428243768447	3.03680405717633e-117	ENST00000444578.1	0	FLNA	5.2663041237929e-115
ENST00000444587	-0.673012569016693	-0.0184475497806102	0.500939294655713	ENST00000444587.1	0	HBG2	0.55512811667358
ENST00000444589	4.73569457360688	0.118495915720046	2.18306146421452e-06	ENST00000444589.6	0	KIF9	5.01148747555301e-06
ENST00000444602	8.52272244208504	0.19410956002673	1.55845950444872e-17	ENST00000444602.2	0	TCAIM	7.55807968632136e-17
ENST00000444604	-0.368328147445049	-0.0100513933711342	0.712628566900262	ENST00000444604.1	0	PROSER2	0.752287005597817
ENST00000444610	-14.4156500415445	-0.329772593459398	4.12536717706538e-47	ENST00000444610.8	1	DHRS12	7.50686961571847e-46
ENST00000444611	0.358227366644983	0.008570793494072	0.720173168749791	ENST00000444611.5	0	ZNF561	0.75921101954562
ENST00000444614	-16.9451204322454	-0.385677307942346	2.09105476744415e-64	ENST00000444614.8	1	CCDC122	6.98694322834479e-63
ENST00000444616	3.70694171509753	0.0962721940632724	0.000209777197440331	ENST00000444616.5	0	ABHD18	0.000398330440514546
ENST00000444619	-0.571248154697481	-0.0141026682716178	0.567831440173328	ENST00000444619.5	0	ATG7	0.619182420294389
ENST00000444620	-0.322283536101665	-0.00829761933808197	0.747237904592748	ENST00000444620.2	0	ARID4B	0.78349018370209
ENST00000444621	7.13248523052123	0.193304636880776	9.85726573375873e-13	ENST00000444621.1	0	HLA-F	3.59799535778889e-12
ENST00000444623	-1.66125383992162	-0.0394115579167902	0.0966624765100639	ENST00000444623.6	1	CSAD	0.126896849509222
ENST00000444626	-2.05102338382027	-0.0509687931360824	0.0402646695870512	ENST00000444626.5	0	EWSR1	0.0567031389867638
ENST00000444627	-5.4900209442627	-0.135677779500649	4.01886084036805e-08	ENST00000444627.5	0	ELAPOR2	1.06666070509239e-07
ENST00000444636	-7.82391397407077	-0.192868273984223	5.12058058673469e-15	ENST00000444636.5	0	SP140L	2.14781008859613e-14
ENST00000444637	-0.72742206972774	-0.019983082596344	0.466967438803572	ENST00000444637.6	0	PROSER3	0.522354835046316
ENST00000444639	-9.9590074462668	-0.237518760028719	2.30350887956347e-23	ENST00000444639.5	0	KIAA0040	1.52735832323308e-22
ENST00000444643	-15.4253482785007	-0.351239555253638	1.10557130912066e-53	ENST00000444643.8	1	DNAJB12	2.56041338331288e-52
ENST00000444659	3.41688238803221	0.0929961578303455	0.000633426380805668	ENST00000444659.6	1	DTNA	0.00113960233690005
ENST00000444664	7.63794757235703	0.173839382728276	2.20711692533659e-14	ENST00000444664.5	0	SHC1	8.90653392107251e-14
ENST00000444670	-9.91936952044097	-0.227280890518595	3.42915368727646e-23	ENST00000444670.5	0	ARID2	2.25373347924177e-22
ENST00000444671	2.79438158516483	0.0656473235708826	0.00519990807030578	ENST00000444671.6	0	PACRGL	0.00835167689697465
ENST00000444676	-16.670628458012	-0.409320325037233	2.14329195600623e-62	ENST00000444676.5	0	OGDH	6.68911487277058e-61
ENST00000444677	-8.61491064689175	-0.203307484386016	6.999616318578e-18	ENST00000444677.5	0	GARNL3	3.46496193052787e-17
ENST00000444681	-7.53858866436207	-0.196351598964937	4.75084918609134e-14	ENST00000444681.6	0	CD1E	1.87584986897818e-13
ENST00000444685	-0.396926701912232	-0.0106407093320112	0.691421512967304	ENST00000444685.1	0	CBX1	0.733194003145798
ENST00000444696	-2.08083381400243	-0.0568977552662585	0.0374491199454977	ENST00000444696.5	0	PREPL	0.0529850905984305
ENST00000444703	-2.16249736147416	-0.0493134872762592	0.0305798602491508	ENST00000444703.1	0	PPAN	0.0438746156548196
ENST00000444704	-10.1072278618064	-0.233850838426933	5.13157354045404e-24	ENST00000444704.5	0	ING4	3.5151562533235e-23
ENST00000444713	6.18560964383967	0.170865649641381	6.18629187323811e-10	ENST00000444713.5	0	PDIK1L	1.87579030544387e-09
ENST00000444716	4.44888982040842	0.122080851639862	8.6315277283792e-06	ENST00000444716.5	0	MYRIP	1.88055305862682e-05
ENST00000444718	3.48605136527304	0.0970605988641124	0.000490206869010581	ENST00000444718.5	0	NME8	0.000893578682661708
ENST00000444723	0.231457331337842	0.00644577810363363	0.816959530116893	ENST00000444723.3	1	C20orf173	0.84520006454127
ENST00000444724	-5.69578584726156	-0.130754201850576	1.22804944955733e-08	ENST00000444724.5	0	CARF	3.38466979250531e-08
ENST00000444732	2.05935702850442	0.0549485047145175	0.0394600490683179	ENST00000444732.1	0	NUDT5	0.0556522760998001
ENST00000444735	1.11154208829321	0.0309481787408933	0.266335084134018	ENST00000444735.5	0	ATG16L1	0.317933014966304
ENST00000444736	-7.6951319125355	-0.178088555725593	1.41348272429911e-14	ENST00000444736.5	0	PNPLA4	5.76944217194027e-14
ENST00000444739	-3.6736615544355	-0.0836114329553344	0.000239099385768893	ENST00000444739.7	1	CASP4	0.000451260927718627
ENST00000444740	-3.49366881750921	-0.0877978395705006	0.00047643165092251	ENST00000444740.2	0	CD79A	0.000869638456269899
ENST00000444741	3.05124928180875	0.0847497655679622	0.00227891284357344	ENST00000444741.5	0	SLC29A4	0.00383592442374868
ENST00000444746	-6.19425068605059	-0.141137719387272	5.8562956710646e-10	ENST00000444746.7	1	RIF1	1.77840396822285e-09
ENST00000444748	2.72364360158323	0.0749041911575833	0.00645661396191747	ENST00000444748.5	0	FSCN1	0.0102409146909459
ENST00000444749	1.55538958657041	0.0417709675978749	0.119853312682921	ENST00000444749.6	0	CASP5	0.154327225472768
ENST00000444757	-2.26812350360004	-0.0517816531745653	0.0233216802007572	ENST00000444757.5	0	SLC39A7	0.0341042305603814
ENST00000444760	-10.8479541886312	-0.247126693923214	2.03938897755049e-27	ENST00000444760.5	0	ELP6	1.64586131296954e-26
ENST00000444761	-2.20356521472491	-0.0557894597637305	0.0275549358892382	ENST00000444761.6	0	MCFD2	0.0398318420399791
ENST00000444766	-0.799762760448629	-0.0199856584365801	0.423848262798031	ENST00000444766.7	0	INTS2	0.479803582049868
ENST00000444771	-7.82826312000013	-0.187794444014921	4.94655870657362e-15	ENST00000444771.5	0	SORBS2	2.07732945381695e-14
ENST00000444772	10.2091465476564	0.272221652145594	1.80444972056231e-24	ENST00000444772.3	0	SKIDA1	1.26544990594077e-23
ENST00000444774	1.0398974251146	0.0288392082055265	0.298387558881151	ENST00000444774.3	0	OGT	0.352012795486562
ENST00000444776	0.110910601503624	0.00293630233562811	0.911687238688736	ENST00000444776.1	0	EIPR1	0.926873745323649
ENST00000444777	3.84178474514169	0.0920913233212734	0.000122142931502702	ENST00000444777.1	0	EEPD1	0.000237829137112041
ENST00000444778	3.3334408141022	0.091168896571199	0.000857789195111167	ENST00000444778.1	0	MCM5	0.00152125471508016
ENST00000444780	-3.70279665202083	-0.101001677636354	0.000213235795110365	ENST00000444780.7	0	TCP11	0.00040457875979058
ENST00000444781	1.74023504426942	0.043199457191365	0.0818177544699294	ENST00000444781.5	0	SORBS2	0.10903165792547
ENST00000444782	-2.86675696068036	-0.0657154169275846	0.00414701348119544	ENST00000444782.5	0	RELL2	0.00675267127510252
ENST00000444784	-1.00533506069239	-0.0276359737263038	0.31473553801	ENST00000444784.5	0	RASGRP3	0.369304008738918
ENST00000444798	-3.44539678223025	-0.0892605857215273	0.000570221695386515	ENST00000444798.1	0	CACFD1	0.00103190680727082
ENST00000444799	1.3695508273287	0.0311769021362242	0.170827158256988	ENST00000444799.5	0	SEM1	0.212798914434774
ENST00000444807	1.71148256130964	0.0451488745825234	0.0869920677001849	ENST00000444807.6	0	DYDC2	0.115239835703664
ENST00000444811	-3.16926290701879	-0.0725536118297384	0.00152826087262592	ENST00000444811.6	0	NELFE	0.00263161702632657
ENST00000444817	-11.2991315660545	-0.286887092224474	1.32522000870577e-29	ENST00000444817.1	0	ETNK2	1.18473220450417e-28
ENST00000444829	-3.58672006100729	-0.0884538578150832	0.000334863478378785	ENST00000444829.7	0	HGF	0.000621515561428767
ENST00000444834	0.288364620719805	0.00797078830110084	0.773067646574121	ENST00000444834.6	0	MAGEA10	0.806612951543271
ENST00000444836	-6.05516139259117	-0.141202782759449	1.40276950774006e-09	ENST00000444836.5	0	MFN2	4.14374471015314e-09
ENST00000444837	-13.0227735738454	-0.297238064788404	9.08114121799212e-39	ENST00000444837.6	0	MT1G	1.2019654903521e-37
ENST00000444839	3.86081514830757	0.0977688466944227	0.000113009377628834	ENST00000444839.1	0	GATAD2A	0.000220778611527858
ENST00000444840	-0.414413324133006	-0.00947715077087139	0.678571432574582	ENST00000444840.6	0	MRPS25	0.721632346943322
ENST00000444842	-9.7135202834799	-0.223285019475209	2.64056361768713e-22	ENST00000444842.7	1	KCNK2	1.65923610524252e-21
ENST00000444844	0.121403919703413	0.00337426824546988	0.903371112372362	ENST00000444844.1	0	TRIM22	0.919798626311643
ENST00000444845	-8.28868584445341	-0.189552605733933	1.14506541360379e-16	ENST00000444845.5	0	TRMT2A	5.27866084761324e-16
ENST00000444847	7.2057526833362	0.165074793816025	5.77240911608691e-13	ENST00000444847.2	1	GPR146	2.13447929394714e-12
ENST00000444859	-2.01597938574604	-0.0553322118516114	0.0438021314227314	ENST00000444859.5	0	SFI1	0.0612915988026046
ENST00000444861	7.57218913323634	0.207510874048106	3.66986630176517e-14	ENST00000444861.5	0	EIF4G1	1.45845983726031e-13
ENST00000444864	1.80817088658829	0.0503772306614125	0.0705799082657643	ENST00000444864.6	0	TSEN2	0.0951394121400372
ENST00000444866	-0.410275705291184	-0.0112159822462791	0.681603711687623	ENST00000444866.5	0	P3H2	0.724359537112519
ENST00000444867	-6.60458909623362	-0.166702107051668	3.98621419581726e-11	ENST00000444867.1	0	SEMA3D	1.31266059204331e-10
ENST00000444869	-0.184888443102564	-0.00451902903103806	0.853316535785229	ENST00000444869.5	0	COMMD3	0.876994206086096
ENST00000444870	-0.374784585693227	-0.0088708972150097	0.707820678938761	ENST00000444870.7	0	SMIM1	0.748012960906557
ENST00000444881	5.64688052972863	0.1369050016057	1.63385285429124e-08	ENST00000444881.5	0	TMBIM1	4.45988078985943e-08
ENST00000444882	-3.54737922346411	-0.0885136366643524	0.000389084100642797	ENST00000444882.5	0	GOLGA4	0.000717222335102165
ENST00000444897	4.61036827702124	0.104962064672624	4.01956263701656e-06	ENST00000444897.2	0	PMPCA	9.01591528391836e-06
ENST00000444903	-20.7949324764832	-0.490918551051179	4.81030552129023e-96	ENST00000444903.2	0	PTGDS	4.28225843059582e-94
ENST00000444904	4.73195543478232	0.131230104726839	2.2236724012745e-06	ENST00000444904.5	0	MYO9A	5.10133841067069e-06
ENST00000444905	-0.228070476832344	-0.00633614722003365	0.81959145134634	ENST00000444905.5	0	CYP3A43	0.847516852074972
ENST00000444908	-5.84467144968986	-0.153117824026145	5.0756903862911e-09	ENST00000444908.7	0	TCAF2	1.44088188192289e-08
ENST00000444911	-6.02052297279126	-0.139314891420993	1.73854427953317e-09	ENST00000444911.6	0	PLXDC1	5.10293143054609e-09
ENST00000444914	-1.59144891473197	-0.0428634172369848	0.111508583497325	ENST00000444914.7	0	SLC13A2	0.144541742777702
ENST00000444916	-9.75989637598278	-0.239141713183791	1.67326103032189e-22	ENST00000444916.5	0	SH3BP4	1.06250543696192e-21
ENST00000444921	7.01591540339661	0.188458857330531	2.28448254112622e-12	ENST00000444921.3	0	GRM8	8.16803068640354e-12
ENST00000444935	-5.68256651672952	-0.129484031221187	1.32688280430503e-08	ENST00000444935.5	0	ZPR1	3.64918022696272e-08
ENST00000444946	-4.71451354493544	-0.113779998362494	2.42288887616755e-06	ENST00000444946.6	0	SOD2	5.54135494499726e-06
ENST00000444948	4.59721459127361	0.118440330910839	4.28176563559018e-06	ENST00000444948.5	0	FCGR1A	9.58000038010923e-06
ENST00000444951	-1.68623234424946	-0.0462305467544964	0.0917510563649028	ENST00000444951.5	0	LIME1	0.121027079221155
ENST00000444957	-6.2669456309821	-0.142676574428445	3.68198636900075e-10	ENST00000444957.3	0	REPIN1	1.13396914855195e-09
ENST00000444960	-2.16561680602146	-0.0572567719613189	0.0303404810636056	ENST00000444960.6	0	KRIT1	0.0435527851146135
ENST00000444967	-5.62833723907658	-0.151861709431014	1.81955080664984e-08	ENST00000444967.5	0	KLHL22	4.95227607957167e-08
ENST00000444973	3.68121109815367	0.102134971276999	0.000232128712419094	ENST00000444973.5	0	NEK6	0.000438671901067382
ENST00000444975	0.0947565975190366	0.0025544102122325	0.924508161851496	ENST00000444975.5	0	TGFA	0.937734733553483
ENST00000444983	1.84321446790459	0.0469544058384029	0.0652977033306058	ENST00000444983.6	0	CCNE1	0.0885713231398249
ENST00000444984	0.0935166937989107	0.00259176426766396	0.925493088076962	ENST00000444984.1	0	LRRIQ3	0.93838248162327
ENST00000444987	-5.93215646830081	-0.136319617261996	2.98981488433111e-09	ENST00000444987.1	0	LRRC42	8.63359206682592e-09
ENST00000444991	2.99474093606417	0.0798353949711358	0.00274678026058375	ENST00000444991.5	0	ZNF568	0.00457610234858963
ENST00000444997	-1.37648381701333	-0.0313587575246746	0.168671894155909	ENST00000444997.1	0	PDCD4	0.210349824509127
ENST00000445005	0.432852862425856	0.011998919852382	0.665121666640868	ENST00000445005.5	0	CCDC157	0.709408567207041
ENST00000445006	3.37133401614226	0.0929830596611375	0.000748051008866935	ENST00000445006.5	0	GAD1	0.00133510367784023
ENST00000445014	0.927738806859045	0.0256213653478188	0.353543073186755	ENST00000445014.3	0	ZFTA	0.408820718951738
ENST00000445019	6.74244256600273	0.178982174130507	1.55745816483313e-11	ENST00000445019.5	0	GPATCH3	5.27186455950777e-11
ENST00000445023	-16.317749534203	-0.378816228563414	7.38067336584826e-60	ENST00000445023.6	0	NOSTRIN	2.13108034034622e-58
ENST00000445025	1.18732155299174	0.0324082825165149	0.235100809778485	ENST00000445025.1	0	PHF8	0.283911380263128
ENST00000445029	-12.8290510824129	-0.301787337360284	1.12736468309652e-37	ENST00000445029.5	0	GGT1	1.43225695153015e-36
ENST00000445030	-2.90790520325754	-0.0788977203509365	0.00363858617289413	ENST00000445030.5	0	SEPTIN2	0.0059680411977774
ENST00000445033	10.2878329048373	0.278944912489534	7.99555897488084e-25	ENST00000445033.5	0	RBMS3	5.70271388989033e-24
ENST00000445038	-2.53335182897909	-0.0636507047822207	0.0112977493047011	ENST00000445038.5	0	BCAS4	0.0173292512995458
ENST00000445045	-4.98017896646541	-0.13240879535776	6.35254999789242e-07	ENST00000445045.1	0	TRMT2A	1.52987697260653e-06
ENST00000445046	6.52829904708921	0.168229200539411	6.65207822426668e-11	ENST00000445046.1	0	SMAP1	2.1569440135736e-10
ENST00000445048	5.12361297367869	0.141498834509131	2.99735915643074e-07	ENST00000445048.2	0	CCDC17	7.41646028410229e-07
ENST00000445053	0.466363107523623	0.0127492811951712	0.64095561404781	ENST00000445053.1	0	SLCO1A2	0.68714118920447
ENST00000445054	-8.35617636775964	-0.191280996120776	6.4783831846783e-17	ENST00000445054.5	0	COBL	3.03374189445391e-16
ENST00000445055	2.40469645194479	0.0583940113039636	0.0161859039802789	ENST00000445055.6	0	SLC6A13	0.0242542403276998
ENST00000445060	4.51426264106541	0.10829393823648	6.3537437564482e-06	ENST00000445060.1	0	ANKRD66	1.39980286514244e-05
ENST00000445061	-13.0595916919095	-0.298896920381589	5.60274754804327e-39	ENST00000445061.6	1	DHX30	7.4796464110198e-38
ENST00000445062	-0.0604026171198198	-0.00167918283314517	0.951834974305218	ENST00000445062.6	0	PLCXD1	0.960646255533488
ENST00000445062	-1.35251554294584	-0.0375914571721879	0.176210449991782	ENST00000445062.6_PAR_Y	0	PLCXD1	0.218875966219056
ENST00000445064	-3.17813206242027	-0.0859997218221728	0.00148227218839426	ENST00000445064.1	0	SEC13	0.00255628419808444
ENST00000445065	-3.94960668503605	-0.102895209385806	7.82797153791227e-05	ENST00000445065.5	0	PIGK	0.000155358959030716
ENST00000445067	2.70038839563596	0.0634496191191058	0.00692585695801987	ENST00000445067.6	0	CHI3L2	0.0109395610732487
ENST00000445071	0.209758485170388	0.0054646310311933	0.833856176214643	ENST00000445071.5	0	ARMH1	0.859820407921174
ENST00000445086	-13.4491620044129	-0.321597074463484	3.11381053177392e-41	ENST00000445086.6	0	ARFIP2	4.53311423084374e-40
ENST00000445087	0.0986176901471574	0.00274215737464414	0.921441823783809	ENST00000445087.1	0	GRM7	0.935160560614337
ENST00000445089	3.50836243562783	0.0950625051131039	0.000450874344522254	ENST00000445089.5	0	VPS8	0.000825159623978125
ENST00000445091	-10.6748045693533	-0.272472742260767	1.33538218245498e-26	ENST00000445091.3	1	PNMA6E	1.0380878454035e-25
ENST00000445092	1.01637864634752	0.0268060550042111	0.309449110203771	ENST00000445092.5	0	SLFN12	0.363617696569346
ENST00000445095	-5.68748363638578	-0.156829016477324	1.2892495227826e-08	ENST00000445095.5	0	TTYH1	3.54838266954779e-08
ENST00000445096	2.84055516035606	0.0783439162899586	0.00450350837533737	ENST00000445096.5	0	SLC38A3	0.00729629111546839
ENST00000445101	-0.766021478285152	-0.0174465486974816	0.443663522397132	ENST00000445101.4	1	RNF224	0.499495906045634
ENST00000445102	-1.06944870057229	-0.0243410542562019	0.284867532731636	ENST00000445102.1	0	HS1BP3	0.337657125274698
ENST00000445105	-9.61773158006444	-0.219093170444462	6.72989039921754e-22	ENST00000445105.7	1	FGF12	4.14001657847006e-21
ENST00000445108	7.27463699923558	0.199930615692664	3.4735320712867e-13	ENST00000445108.5	0	ARID4A	1.30308925209677e-12
ENST00000445110	-6.4774937860154	-0.173802033602948	9.32586124597108e-11	ENST00000445110.5	0	FBLN1	2.99424859999874e-10
ENST00000445115	-6.22155748012476	-0.164859933395309	4.92243754671289e-10	ENST00000445115.5	0	SORBS2	1.50286871408585e-09
ENST00000445120	-0.710084618409598	-0.0195672105333329	0.477651664139923	ENST00000445120.5	0	CARF	0.532746176332237
ENST00000445124	-5.48711845570683	-0.125363898771732	4.08543186587361e-08	ENST00000445124.5	0	PRPF31	1.08376560676182e-07
ENST00000445129	-1.56247461884361	-0.0375041959139721	0.118176220556302	ENST00000445129.1	0	ENTPD3	0.152382721610788
ENST00000445132	-9.73029256598562	-0.222088890338015	2.23947918478728e-22	ENST00000445132.3	1	CCR2	1.41273744019306e-21
ENST00000445139	0.243712716328847	0.00612330509377841	0.80745332408114	ENST00000445139.1	0	NOP56	0.836991474086977
ENST00000445140	-0.104056054722236	-0.00237546758986205	0.917124864724561	ENST00000445140.6	0	FXR1	0.931509831092519
ENST00000445143	-0.928426782729594	-0.0246897440415819	0.353186231020365	ENST00000445143.6	0	CD59	0.408468004739224
ENST00000445146	-4.62475192227815	-0.119308797978411	3.7504700371601e-06	ENST00000445146.1	0	CYBRD1	8.43765745523152e-06
ENST00000445148	NA	NA	NA	ENST00000445148.2	1	GAGE12G	NA
ENST00000445150	6.92840370087553	0.157726196855075	4.25615737114549e-12	ENST00000445150.3	0	SRP19	1.49488756567134e-11
ENST00000445153	-2.21487713788566	-0.0598408961417276	0.0267684987222509	ENST00000445153.1	0	SMARCAL1	0.0387771148624855
ENST00000445155	-4.66267169042398	-0.10640384126917	3.12130490354416e-06	ENST00000445155.5	0	GSTO1	7.07246728451426e-06
ENST00000445156	2.58161823479917	0.0602564014173388	0.009833829999201	ENST00000445156.1	0	CFAP69	0.0152227470689076
ENST00000445160	1.34466245262719	0.0345586934367683	0.178734265215026	ENST00000445160.2	0	BDH1	0.221734518024187
ENST00000445164	0.0371741375637988	0.000952016952438889	0.970346159589174	ENST00000445164.6	0	TMPRSS13	0.976019381996869
ENST00000445167	9.63777891559272	0.21935796935947	5.53730795158439e-22	ENST00000445167.7	0	SLC35A2	3.4243555942228e-21
ENST00000445169	1.68581817184803	0.0384473088383521	0.0918308265959927	ENST00000445169.1	0	MIOS	0.121118743439944
ENST00000445170	-1.59773053813725	-0.0434945586704236	0.110102959350125	ENST00000445170.5	0	FBXW12	0.142879916777626
ENST00000445175	-2.72489432332177	-0.0741790140373732	0.00643220709727532	ENST00000445175.1	0	ABITRAM	0.0102048160757973
ENST00000445177	-6.85454405077092	-0.15603907850295	7.15403246525048e-12	ENST00000445177.6	1	SIK3	2.47491161425526e-11
ENST00000445181	-5.23577255793201	-0.119184832625226	1.64296173115051e-07	ENST00000445181.5	0	AOPEP	4.14724674773212e-07
ENST00000445189	4.39323031145407	0.12063351175729	1.11678705686833e-05	ENST00000445189.5	0	MED15	2.40660019700622e-05
ENST00000445192	-0.589534908991756	-0.0161701223351478	0.555502501570263	ENST00000445192.7	1	PRG4	0.607379210276951
ENST00000445193	-2.56515036559955	-0.0583817829307562	0.0103131101236355	ENST00000445193.7	0	RPP14	0.0159146657281708
ENST00000445195	1.02055240749482	0.0281411324521517	0.307466547618824	ENST00000445195.5	0	GCAT	0.361562479296575
ENST00000445202	11.4132656577979	0.291772884137417	3.58993414196108e-30	ENST00000445202.2	1	PATE3	3.30511796115058e-29
ENST00000445203	1.58012037000678	0.0384559409179627	0.114079303209546	ENST00000445203.6	0	ZGRF1	0.14754682342697
ENST00000445205	1.26663620180509	0.0348112704059487	0.20528540166834	ENST00000445205.1	0	PPM1F	0.251307890946624
ENST00000445210	11.6330190716182	0.265061565082324	2.80015542414268e-31	ENST00000445210.1	0	FASTKD1	2.71553379394434e-30
ENST00000445214	-4.52081567441308	-0.121707489333917	6.16018096578957e-06	ENST00000445214.2	0	TFEB	1.35895425819026e-05
ENST00000445217	6.30185206234727	0.14660931266772	2.94109823813419e-10	ENST00000445217.5	0	ZNF793	9.11979208354395e-10
ENST00000445220	-0.94808427828986	-0.0216578243758856	0.343086551233022	ENST00000445220.6	0	SHANK3	0.39792863217733
ENST00000445223	2.8317862078975	0.0785504645396644	0.00462887867718103	ENST00000445223.1	0	F13A1	0.00748765577189733
ENST00000445224	-18.9657037294511	-0.45350891249071	3.27613305770724e-80	ENST00000445224.6	0	SCHIP1	1.81049678245812e-78
ENST00000445229	4.24786717837616	0.113090215467074	2.15815274097733e-05	ENST00000445229.1	0	GLOD5	4.52319518176168e-05
ENST00000445236	1.97034364303443	0.0535785794996573	0.0487989997934545	ENST00000445236.3	0	ACHE	0.0676709849199682
ENST00000445237	2.45138659279092	0.0678342872745186	0.0142307021604232	ENST00000445237.2	0	HDAC7	0.0215215356145738
ENST00000445239	9.75583108260714	0.260018039548647	1.74168198974501e-22	ENST00000445239.1	0	WDR26	1.10514278790201e-21
ENST00000445261	0.265552855557538	0.00737098607365804	0.790583597999317	ENST00000445261.5	0	DTYMK	0.82220770051845
ENST00000445265	5.2737361313031	0.123300350210506	1.33674066556906e-07	ENST00000445265.6	0	TCOF1	3.3991058280349e-07
ENST00000445268	-1.40588254695847	-0.0379245533857838	0.159759004709615	ENST00000445268.5	0	RPE	0.200329492976822
ENST00000445273	2.0283688671507	0.0517280963120222	0.0425226150856038	ENST00000445273.6	0	HSPH1	0.0596494355277702
ENST00000445274	0.933191185170958	0.025246378650981	0.350721265148928	ENST00000445274.1	0	FNDC7	0.405822905965614
ENST00000445275	-4.46649380151917	-0.101791319066029	7.95119648862046e-06	ENST00000445275.6	0	TOM1L1	1.7382254119338e-05
ENST00000445281	-5.85663160139914	-0.147597645820027	4.72349315660863e-09	ENST00000445281.5	0	OSTN	1.34353970811974e-08
ENST00000445288	10.8829901690381	0.24985823587569	1.38929398208995e-27	ENST00000445288.5	0	RSBN1L	1.13100086939307e-26
ENST00000445294	3.81277786033665	0.0956716939539591	0.000137413608633056	ENST00000445294.5	0	TBC1D5	0.000266075461754243
ENST00000445295	-1.59890984689056	-0.0364541705815904	0.109840635774799	ENST00000445295.1	0	AP4M1	0.142573641813166
ENST00000445297	-1.94992888271148	-0.0495635522608401	0.0511845960588585	ENST00000445297.5	0	ARHGEF16	0.07071677297394
ENST00000445299	12.3102690354142	0.289200379397999	7.97568804506583e-35	ENST00000445299.6	0	SENP5	8.96610863492244e-34
ENST00000445307	-6.22967639526745	-0.144501945413929	4.67399622346995e-10	ENST00000445307.4	1	CLDN34	1.42983652464237e-09
ENST00000445322	-2.92191789156096	-0.0733019915611873	0.0034788323823364	ENST00000445322.1	0	ELMO1	0.00572289971555788
ENST00000445323	-6.41425909516418	-0.145986273962654	1.41509365243898e-10	ENST00000445323.7	1	MTMR1	4.48973399742688e-10
ENST00000445327	-0.747715195365667	-0.0181278759986555	0.454631963657878	ENST00000445327.6	0	GRB7	0.510314035559275
ENST00000445328	0.280968919679391	0.0071511487392089	0.778734238461223	ENST00000445328.6	0	COQ5	0.811593782520066
ENST00000445329	-10.4759958915439	-0.266926431036101	1.11359260237458e-25	ENST00000445329.5	0	TRIM6	8.27540172837634e-25
ENST00000445335	4.89015492063059	0.121315258400532	1.00756647520061e-06	ENST00000445335.1	0	IFRD1	2.38328488233337e-06
ENST00000445343	5.23347436841208	0.142469366725907	1.66353083949905e-07	ENST00000445343.5	0	SORBS2	4.19672481906557e-07
ENST00000445347	1.85122165692355	0.0428096059397532	0.0641376713526614	ENST00000445347.2	1	LILRB3	0.0871191228580961
ENST00000445352	-6.36416477321275	-0.150582557454691	1.96355262534759e-10	ENST00000445352.8	0	KLC1	6.16555808787712e-10
ENST00000445355	0.896784138158008	0.0204211214195081	0.369834113544698	ENST00000445355.8	1	ADAM8	0.425559045534858
ENST00000445360	3.14697632205556	0.0813661269769289	0.00164968320353149	ENST00000445360.5	0	LRRC9	0.0028296880556243
ENST00000445369	9.92023086575185	0.226132280943261	3.39968904243264e-23	ENST00000445369.3	1	CLDN9	2.23470728141346e-22
ENST00000445375	-8.50959638365582	-0.193985801395734	1.74539853350675e-17	ENST00000445375.5	0	C7orf26	8.44013251036213e-17
ENST00000445385	-0.568689163361005	-0.0157297270139061	0.569567103217928	ENST00000445385.3	1	SPATA31D3	0.620817402713012
ENST00000445393	-1.35450286743396	-0.0372096803263728	0.175575999196863	ENST00000445393.5	0	CRYZL1	0.218159777286181
ENST00000445399	-2.07627692930528	-0.0575808548136053	0.0378683457938613	ENST00000445399.5	0	TGFA	0.053541540734666
ENST00000445401	0.832813011321499	0.0227873513307051	0.404950195434427	ENST00000445401.5	0	MTMR3	0.46080502829114
ENST00000445402	0.191752021998569	0.00518185299425894	0.847936454355128	ENST00000445402.5	0	SLC66A3	0.87220919490153
ENST00000445409	-2.5631905891998	-0.0638602114480144	0.0103715097846277	ENST00000445409.7	0	OAS1	0.0160013677764719
ENST00000445411	1.63219545270321	0.0450266870004275	0.102638318423393	ENST00000445411.5	0	VGLL4	0.13401745796849
ENST00000445422	3.14704603871026	0.0774481987556349	0.00164928990714925	ENST00000445422.5	0	CABIN1	0.00282906940333334
ENST00000445425	-4.2056833938509	-0.108016862161688	2.60294414447667e-05	ENST00000445425.6	0	RHOA	5.41341458503509e-05
ENST00000445435	9.49503253673665	0.257506125519254	2.20142620115732e-21	ENST00000445435.1	0	CEP55	1.31924295424666e-20
ENST00000445439	19.6031452824862	0.446164764303018	1.45355678904333e-85	ENST00000445439.7	0	PPP2R5C	9.41965635757616e-84
ENST00000445470	-1.64802109797614	-0.04052358249142	0.0993483418382057	ENST00000445470.6	0	CPA4	0.130080123584059
ENST00000445472	2.76613259418495	0.0680028923799817	0.00567254649776185	ENST00000445472.1	0	LNPK	0.00906745744649979
ENST00000445474	-0.510645682524655	-0.0141149376165327	0.609599181608987	ENST00000445474.2	0	COBLL1	0.65885281378795
ENST00000445478	4.38853372911044	0.106848634703216	1.14117438206355e-05	ENST00000445478.6	0	JMJD6	2.4558573458084e-05
ENST00000445482	4.30762328470293	0.105569324535517	1.65018122249894e-05	ENST00000445482.2	0	VGF	3.49855527019507e-05
ENST00000445484	-1.73681829689097	-0.0478917431179324	0.0824192484081278	ENST00000445484.5	0	ZNF343	0.109772483041565
ENST00000445489	7.17979773555591	0.192216625459976	6.98146269847629e-13	ENST00000445489.1	0	FARP2	2.5702643837444e-12
ENST00000445494	-14.3146020805562	-0.337413690631276	1.77376487449861e-46	ENST00000445494.6	0	MICALL1	3.160049409041e-45
ENST00000445501	3.17964603364947	0.0882578595661686	0.00147455049912207	ENST00000445501.6	0	KCNAB2	0.00254352407499704
ENST00000445505	6.00643643345235	0.164493181578959	1.89645278658043e-09	ENST00000445505.5	0	EEF1B2	5.5510119913181e-09
ENST00000445506	4.55722927591759	0.116322575261492	5.18328343525146e-06	ENST00000445506.6	0	MSR1	1.15126835417743e-05
ENST00000445510	2.09051349736396	0.0580649145497647	0.0365716972141949	ENST00000445510.5	0	FANK1	0.051835859780113
ENST00000445512	4.34469226643238	0.120278404071894	1.39471041809911e-05	ENST00000445512.5	0	RSBN1L	2.97746087582572e-05
ENST00000445517	5.34533894027845	0.121683040673314	9.02480153779599e-08	ENST00000445517.1	0	PSMA2	2.3283816107451e-07
ENST00000445518	1.63290954924066	0.044610275888922	0.102488021472728	ENST00000445518.1	0	TMEM177	0.133843382270612
ENST00000445522	1.52375360685799	0.0347076975607465	0.127570272699014	ENST00000445522.6	0	MUC20	0.163342093137614
ENST00000445533	-0.198849941306075	-0.00489468330522528	0.842380128472573	ENST00000445533.1	0	FARS2	0.867204774910831
ENST00000445537	0.554177980988097	0.0149027253220688	0.57945704601199	ENST00000445537.6	0	PTPRO	0.63030574116653
ENST00000445543	-0.89475707389636	-0.0203664073543506	0.370916961638609	ENST00000445543.2	0	ZFP82	0.426674820034765
ENST00000445545	1.85517377720254	0.0508510720039429	0.0635714150338775	ENST00000445545.6	0	CROCC	0.0864135927565914
ENST00000445546	10.5635509434814	0.287951688817815	4.39706927326915e-26	ENST00000445546.1	0	MFSD6	3.33474225965732e-25
ENST00000445547	5.1981711750032	0.132156895785336	2.01258757826144e-07	ENST00000445547.1	0	ZC3H15	5.04385929059174e-07
ENST00000445552	2.91123769730813	0.0666299531219846	0.00360000033340541	ENST00000445552.6	0	ARL17A	0.00590899990362542
ENST00000445560	-4.93071209915982	-0.112222297486777	8.19304065533225e-07	ENST00000445560.6	0	BANF1	1.95353270766547e-06
ENST00000445566	-7.04947416528846	-0.174735026450028	1.79595173394222e-12	ENST00000445566.1	0	EFHD2	6.4591390330027e-12
ENST00000445569	-4.60265574453696	-0.120930452683076	4.17137411391628e-06	ENST00000445569.6	0	CALD1	9.34530932148549e-06
ENST00000445578	1.784751984878	0.0495613699077263	0.0743015546960557	ENST00000445578.5	0	OCA2	0.0997992286358237
ENST00000445580	-9.02845007145171	-0.223930661216287	1.74120368768592e-19	ENST00000445580.1	0	INPP5A	9.44487265260374e-19
ENST00000445582	5.05976141791408	0.139858651923388	4.19781393011221e-07	ENST00000445582.5	0	AGPAT3	1.02663747462111e-06
ENST00000445587	6.27401460922492	0.170114004797396	3.51855472216166e-10	ENST00000445587.5	0	TIA1	1.08490751697732e-09
ENST00000445590	3.07320113861851	0.0707047611842639	0.00211775694218204	ENST00000445590.4	1	FAM177B	0.00358092920967102
ENST00000445593	3.75283597716419	0.104259532291112	0.000174845263273398	ENST00000445593.6	0	LAPTM4B	0.00033469805474898
ENST00000445595	-0.316314118914752	-0.0087915504676891	0.751764095572035	ENST00000445595.1	0	IL2RB	0.787521731027292
ENST00000445596	0.455095612531835	0.0117483375358206	0.649040454345326	ENST00000445596.5	0	EIF4A2	0.694580547688613
ENST00000445597	16.3331378720582	0.405279767790505	5.73568840325315e-60	ENST00000445597.6	0	DNAH14	1.66442459862542e-58
ENST00000445603	-2.10479938347337	-0.0573365154045041	0.0353087748728842	ENST00000445603.1	0	SHLD1	0.0501597950664861
ENST00000445605	8.04930425029367	0.220195529100266	8.32660186544984e-16	ENST00000445605.5	0	CYRIA	3.65672100156718e-15
ENST00000445609	-14.3179387098761	-0.336867732058384	1.69063703720604e-46	ENST00000445609.7	1	NPHP1	3.01505051875897e-45
ENST00000445622	4.92356544062808	0.134270964083014	8.49814398758603e-07	ENST00000445622.6	0	IKBKG	2.02310984810172e-06
ENST00000445623	0.752410257831957	0.0175069688744884	0.45180437971634	ENST00000445623.1	0	TIMP1	0.507470637848249
ENST00000445625	-9.27757254836884	-0.233353474633093	1.73383538363455e-20	ENST00000445625.1	0	SORBS2	9.91409907967453e-20
ENST00000445626	-5.80656102657068	-0.132507806427777	6.37690363441307e-09	ENST00000445626.6	0	ALG3	1.79673932648563e-08
ENST00000445628	1.65453128406474	0.0453012146847716	0.0980196123575679	ENST00000445628.5	0	PICK1	0.128499486676948
ENST00000445632	2.63974619146513	0.061824301650061	0.0082968137341963	ENST00000445632.7	1	CCDC81	0.0129703439153465
ENST00000445634	0.550521144808066	0.0148738176428751	0.581961977996399	ENST00000445634.2	0	NRCAM	0.63272885842324
ENST00000445635	-7.26267378793607	-0.18415769936788	3.79512435111943e-13	ENST00000445635.5	0	TMBIM1	1.42010893421743e-12
ENST00000445642	3.42165058202465	0.077942890678036	0.000622422477873166	ENST00000445642.6	0	ASPH	0.00112117766767963
ENST00000445645	3.11071126669923	0.0864013478590973	0.00186637333636248	ENST00000445645.5	0	GAL3ST1	0.00317923655748925
ENST00000445648	-1.69094311061267	-0.0387691218143576	0.0908476685038877	ENST00000445648.5	0	MXRA8	0.119935133614018
ENST00000445649	-6.38589605612138	-0.145608920433569	1.7039671867801e-10	ENST00000445649.1	0	FAHD2A	5.37459391892793e-10
ENST00000445656	7.33953128627333	0.17332852307883	2.14343156881005e-13	ENST00000445656.5	0	MAD2L2	8.14453973887516e-13
ENST00000445658	0.0789420163521562	0.00183470204829067	0.937078743285149	ENST00000445658.6	0	ERBB2	0.948244467337737
ENST00000445684	3.677685145703	0.102216602514136	0.000235360229718003	ENST00000445684.5	0	SLC4A7	0.000444532865696362
ENST00000445686	0.421106008178959	0.0113040233836635	0.67367767448514	ENST00000445686.1	0	EDEM1	0.717284761486588
ENST00000445690	-8.95762261303081	-0.20510077992492	3.31753716803716e-19	ENST00000445690.7	1	KIFC3	1.77281531348555e-18
ENST00000445693	1.19426137942131	0.0312312205208966	0.232375739842988	ENST00000445693.5	0	LMNTD1	0.280984487788054
ENST00000445694	NA	NA	NA	ENST00000445694.5	0	ADAM29	NA
ENST00000445696	-1.02060271033438	-0.0252120418406447	0.307442704851882	ENST00000445696.6	0	THPO	0.361544248196832
ENST00000445697	9.80979522865778	0.26758309150539	1.02175689943396e-22	ENST00000445697.1	0	CHL1	6.55866873231565e-22
ENST00000445698	8.10851958763586	0.214909019418688	5.12402054295477e-16	ENST00000445698.1	0	LZTFL1	2.2779613065962e-15
ENST00000445699	-0.517634998754667	-0.011787989476697	0.604712958008379	ENST00000445699.5	0	ING3	0.654216017605032
ENST00000445701	5.5083897224565	0.148956621777526	3.62130985724322e-08	ENST00000445701.5	0	IL5RA	9.64333205681168e-08
ENST00000445704	2.12910402622968	0.0592017344778434	0.0332456547390327	ENST00000445704.1	0	HDAC4	0.0474192599416369
ENST00000445705	-7.89806438725269	-0.201285610536811	2.83267820403727e-15	ENST00000445705.1	0	GALE	1.20547662191737e-14
ENST00000445716	0.0592647726701376	0.00134884221208603	0.952741219112244	ENST00000445716.6	1	FAM133B	0.961423167026878
ENST00000445719	3.77910774855272	0.104344629577808	0.00015739131315421	ENST00000445719.2	0	PRB4	0.00030289836823827
ENST00000445720	-0.899222043252999	-0.0210271530137205	0.368534401251754	ENST00000445720.1	0	TPST2	0.424209867031344
ENST00000445721	0.771169682814643	0.0212504807868596	0.440606361631073	ENST00000445721.5	0	NUP50	0.496485937495056
ENST00000445722	0.249226406467615	0.00659961863389566	0.803185654336969	ENST00000445722.2	0	RBBP4	0.83308634141488
ENST00000445723	-4.51142544566659	-0.119785256177578	6.43934168206354e-06	ENST00000445723.5	0	BLCAP	1.41822865342875e-05
ENST00000445724	-2.05241055576833	-0.0470834427073869	0.040129779533773	ENST00000445724.3	0	PTTG1IP	0.056523276865081
ENST00000445726	-4.12831176520771	-0.104703503304319	3.65436418320082e-05	ENST00000445726.5	0	FAM219A	7.49473980786643e-05
ENST00000445728	6.78962077151325	0.158071969208362	1.12428680846858e-11	ENST00000445728.7	0	ZNF473	3.84327461418071e-11
ENST00000445750	10.0975149875181	0.233595840251952	5.66597435051406e-24	ENST00000445750.1	0	ALAD	3.87235204527763e-23
ENST00000445755	-5.16710026117716	-0.117601378916765	2.37753740429813e-07	ENST00000445755.7	1	CCDC124	5.92610783487746e-07
ENST00000445766	-12.9480046278871	-0.328319130571055	2.41140658493742e-38	ENST00000445766.7	0	PRICKLE1	3.13663729623093e-37
ENST00000445768	-6.58214378285122	-0.175862607956221	4.63712809501273e-11	ENST00000445768.5	0	GPANK1	1.51990664119741e-10
ENST00000445771	-4.57822590088232	-0.113263825645566	4.68936119097457e-06	ENST00000445771.6	0	BCAP29	1.04544553042199e-05
ENST00000445772	3.30766399510186	0.0912873791185655	0.000940776109601073	ENST00000445772.1	0	CCR5	0.00166014357927568
ENST00000445776	2.4309926792534	0.0559986238403972	0.0150575187963944	ENST00000445776.1	0	PSMD4	0.0226754548577194
ENST00000445781	-0.447494913543772	-0.0124539408120731	0.654517759601566	ENST00000445781.5	0	OSBP2	0.699561490286996
ENST00000445790	1.18968078097484	0.0328047478868567	0.234171882041702	ENST00000445790.1	0	TMEM130	0.28291173955792
ENST00000445803	7.28716684216714	0.196926357944899	3.16540819126683e-13	ENST00000445803.5	0	CREB1	1.19074279153303e-12
ENST00000445811	0.984729074866885	0.0243207191968954	0.324757167152462	ENST00000445811.5	0	PRPF31	0.378924877874069
ENST00000445815	9.39978857125216	0.253113544023681	5.46728216778801e-21	ENST00000445815.2	0	AFF3	3.21394645562415e-20
ENST00000445819	-0.956689082128186	-0.021801999049039	0.338724210409577	ENST00000445819.5	0	MAMDC4	0.39343937804887
ENST00000445823	-0.0382972176043838	-0.00103539416175374	0.969450709190631	ENST00000445823.6	0	BACE1	0.975265771281239
ENST00000445828	-2.11896822370333	-0.0531815053725056	0.0340931524921094	ENST00000445828.5	0	ANKRD26	0.0485410355711958
ENST00000445830	-0.423502835660154	-0.0110478866078528	0.671928430093737	ENST00000445830.1	0	YWHAB	0.715682561899686
ENST00000445832	-12.7527696480027	-0.290285418338211	3.00862970821892e-37	ENST00000445832.7	0	C12orf43	3.75950806658375e-36
ENST00000445842	5.72313803027599	0.142435478363504	1.04574234039091e-08	ENST00000445842.1	0	NKTR	2.89768077625639e-08
ENST00000445843	-2.2309342696212	-0.0595132967818468	0.0256854833092574	ENST00000445843.7	0	OSCP1	0.0373061003832408
ENST00000445853	-4.93516059520445	-0.118687531542829	8.00848351726573e-07	ENST00000445853.5	0	FLOT1	1.91115646175779e-06
ENST00000445855	0.48226921779641	0.0126598487447145	0.629614711380747	ENST00000445855.1	0	R3HDM1	0.676497012285181
ENST00000445863	1.81022517786315	0.0458913234022208	0.0702608746498743	ENST00000445863.1	0	OPA1	0.0947756676904371
ENST00000445866	-3.66935122475632	-0.0885909215331868	0.000243166803751325	ENST00000445866.7	0	SGCE	0.000458548252966875
ENST00000445870	0.643044636233982	0.0175520878815761	0.520195136982134	ENST00000445870.5	0	SLC30A3	0.573943603825608
ENST00000445877	10.1119845208553	0.230156232088676	4.88838837374124e-24	ENST00000445877.6	1	RMI1	3.35307633185947e-23
ENST00000445886	12.5892166053551	0.340662094826584	2.42063754891214e-36	ENST00000445886.5	0	FOXJ3	2.91148065738762e-35
ENST00000445888	-2.39905353401286	-0.0641984878314336	0.0164375113481062	ENST00000445888.6	0	TP53	0.0246057546780539
ENST00000445890	-5.69023195144883	-0.150780775314946	1.26866919244494e-08	ENST00000445890.6	0	EPB41L2	3.49318117362154e-08
ENST00000445895	-1.05463391325506	-0.0289655475716308	0.291592787263908	ENST00000445895.2	0	CARNS1	0.344766174378931
ENST00000445902	-12.9082366025321	-0.293787585838197	4.04457463175793e-38	ENST00000445902.3	1	VPS52	5.21870501741766e-37
ENST00000445907	-8.428874235132	-0.209416341081443	3.49006423677576e-17	ENST00000445907.6	0	CHRM2	1.65835428453722e-16
ENST00000445911	0.674716604475891	0.0169892486562057	0.499855833079999	ENST00000445911.5	0	ZNF69	0.554083244799424
ENST00000445912	-7.64668511174186	-0.194836117469433	2.06226505624622e-14	ENST00000445912.5	0	ELN	8.3367466314046e-14
ENST00000445915	-4.65047691642818	-0.106664095463785	3.31168312673254e-06	ENST00000445915.6	0	UGP2	7.48798947931379e-06
ENST00000445916	-0.138534345721899	-0.0035050815682268	0.889818127337542	ENST00000445916.1	0	REXO4	0.908200418880835
ENST00000445922	-1.15953134987953	-0.0271525483804577	0.24623966548113	ENST00000445922.2	0	BAG5	0.296166635426583
ENST00000445927	-2.34534132701346	-0.0633093248679012	0.01900966799388	ENST00000445927.7	1	STPG4	0.0281908411707631
ENST00000445930	-2.20329314702497	-0.0501613285306141	0.027574093681009	ENST00000445930.7	1	PSMC6	0.0398582064664988
ENST00000445933	-14.7848579517557	-0.336586111710401	1.83443911615587e-49	ENST00000445933.6	0	EIF2B4	3.6506896232188e-48
ENST00000445935	11.4520617254581	0.261165746588923	2.29618273339193e-30	ENST00000445935.5	0	C21orf58	2.13143573971681e-29
ENST00000445941	6.35964305178011	0.171899477641707	2.02223123614204e-10	ENST00000445941.5	0	MAP2	6.34383596322012e-10
ENST00000445943	10.3253952715956	0.279403468333209	5.40955340955718e-25	ENST00000445943.5	0	DOCK4	3.88706022239069e-24
ENST00000445946	-6.04987891486304	-0.137706984408675	1.4495474167954e-09	ENST00000445946.5	1	KLLN	4.27813599562598e-09
ENST00000445950	2.9475370831941	0.0677551346800826	0.00320316331116798	ENST00000445950.2	0	UBE2K	0.00529159381151053
ENST00000445951	-13.9004600957761	-0.317309978435931	6.2935500102375e-44	ENST00000445951.5	0	FAM149B1	1.02363746818172e-42
ENST00000445952	4.89519938866129	0.130819806386247	9.82061058232851e-07	ENST00000445952.2	0	GDAP1L1	2.32504778935272e-06
ENST00000445957	-8.81252788840133	-0.206658742135808	1.22354932349328e-18	ENST00000445957.2	0	BRINP3	6.33836269216485e-18
ENST00000445964	-7.75791217715021	-0.176802688820913	8.63389032968509e-15	ENST00000445964.6	1	INPP5D	3.57186584620609e-14
ENST00000445969	-1.16173364233711	-0.0320341219745693	0.245343675756405	ENST00000445969.1	0	GBP3	0.295183152543242
ENST00000445975	1.39224877631564	0.0384412651109109	0.163847077054946	ENST00000445975.1	0	LPIN3	0.204895688554167
ENST00000445980	-3.50138571011799	-0.0817742124691183	0.000462845443907127	ENST00000445980.5	0	MORC2	0.000845961272139527
ENST00000445981	-0.00188944760275789	-5.26185967643562e-05	0.998492439826315	ENST00000445981.5	0	CRHR2	0.998872598470841
ENST00000445983	-5.42854481387458	-0.141803866650975	5.6815380916008e-08	ENST00000445983.5	0	CITED1	1.49021357869963e-07
ENST00000445987	0.472806196544658	0.0120816463551386	0.636351452802564	ENST00000445987.5	0	MED15	0.682846910667847
ENST00000445998	2.84121056533818	0.0779132145679654	0.00449426271404899	ENST00000445998.1	0	UBQLN3	0.00728226437826581
ENST00000446003	5.38367152115173	0.149008693989184	7.29816361628446e-08	ENST00000446003.5	0	ARHGAP21	1.89719433620385e-07
ENST00000446004	-7.39382690904712	-0.187648144998417	1.42662099936964e-13	ENST00000446004.6	0	TSEN2	5.47512298558592e-13
ENST00000446008	4.45211221107847	0.101363546529712	8.5029708776119e-06	ENST00000446008.5	0	UBE2D4	1.85342919343365e-05
ENST00000446009	-1.89163457869777	-0.0468978382400532	0.0585396853950434	ENST00000446009.1	0	HUS1	0.0800684456136767
ENST00000446014	-1.3526885041306	-0.0332407629046851	0.176155164543356	ENST00000446014.6	0	ANKS3	0.218819833346112
ENST00000446015	1.68584032612846	0.0457201393408449	0.0918265582378446	ENST00000446015.6	0	AP1S3	0.121114956064603
ENST00000446018	-3.46510058286088	-0.0811933597684429	0.000530033203538112	ENST00000446018.5	0	TBC1D7	0.000962796308970181
ENST00000446023	-7.30880232298384	-0.168379733256477	2.69533941135329e-13	ENST00000446023.6	0	MGAT1	1.0181558320102e-12
ENST00000446026	7.16076179942494	0.163117320347123	8.02299522213719e-13	ENST00000446026.1	0	SMIM12	2.94346225658404e-12
ENST00000446031	-0.101726529903087	-0.00280566800969865	0.918973743561184	ENST00000446031.1	0	CAP1	0.933060994624963
ENST00000446033	5.196876074828	0.137062842093867	2.02665368671401e-07	ENST00000446033.1	0	SAMD9L	5.07720342860935e-07
ENST00000446041	-3.5190875007467	-0.0800947185615539	0.000433033860355795	ENST00000446041.6	0	SLC25A36	0.000794067885454801
ENST00000446044	-7.50819816067837	-0.172429956399515	5.9946716942972e-14	ENST00000446044.5	0	MAPKAPK3	2.35303754309245e-13
ENST00000446045	-4.30915425830232	-0.0993317303404442	1.63880036477791e-05	ENST00000446045.1	0	PRXL2C	3.47520849875119e-05
ENST00000446046	2.50138152565021	0.0570443287253627	0.0123709826141009	ENST00000446046.5	0	FN1	0.0188699650013803
ENST00000446050	8.69675735035859	0.197948359612927	3.41502622138884e-18	ENST00000446050.7	1	SERPINI1	1.72427702558775e-17
ENST00000446070	-11.3130499549534	-0.268438669368668	1.1308882860278e-29	ENST00000446070.6	0	SYBU	1.0136144459882e-28
ENST00000446085	6.99280524946503	0.161485132917579	2.6944342284282e-12	ENST00000446085.8	0	ZNF559-ZNF177	9.59304439018446e-12
ENST00000446087	1.75771996479258	0.0486928271404388	0.0787951691131476	ENST00000446087.1	0	ATP13A5	0.105333963236761
ENST00000446090	9.63794076320744	0.249580859691207	5.52858629133642e-22	ENST00000446090.6	0	DCTN4	3.4194497478365e-21
ENST00000446096	-0.821785113449663	-0.0224059994154291	0.411199207684306	ENST00000446096.5	0	GALNT11	0.467063951948476
ENST00000446103	7.99143395307693	0.199358096976856	1.33378167637311e-15	ENST00000446103.5	0	PBRM1	5.78594864893734e-15
ENST00000446105	-10.4185010213308	-0.237220198027064	2.04145218764906e-25	ENST00000446105.6	0	ING4	1.49729518090572e-24
ENST00000446108	10.3031852532854	0.242450439341419	6.81660631846674e-25	ENST00000446108.5	0	RBM17	4.87588104819018e-24
ENST00000446110	4.2655468778082	0.102268808182998	1.99413136576801e-05	ENST00000446110.1	0	ATG7	4.19209480829687e-05
ENST00000446113	-4.3313833158788	-0.0986434755054371	1.48175465494154e-05	ENST00000446113.7	1	ZDHHC13	3.15536083846631e-05
ENST00000446116	7.40518030914794	0.202664726541125	1.30972390990845e-13	ENST00000446116.5	0	CCDC141	5.03585387700509e-13
ENST00000446119	-3.7559623267872	-0.0861974096144604	0.000172676669704167	ENST00000446119.2	0	MRC2	0.000330787810721979
ENST00000446120	-7.90791057796645	-0.188952478586394	2.61744709868234e-15	ENST00000446120.6	0	SLC44A3	1.11563487702182e-14
ENST00000446122	3.47139332901947	0.0964829826439044	0.00051776499535196	ENST00000446122.5	0	DGKI	0.000941497508954319
ENST00000446125	2.83034656061337	0.078510530393991	0.00464976081697074	ENST00000446125.1	0	DCT	0.00751961095415359
ENST00000446128	3.03488331849356	0.0825260800200676	0.00240628760600138	ENST00000446128.1	0	CALN1	0.00403859872400345
ENST00000446140	10.3356486425891	0.246914895215159	4.86112124028016e-25	ENST00000446140.1	0	CCDC51	3.50110557772416e-24
ENST00000446141	5.7656539790511	0.159370477452124	8.13417968817665e-09	ENST00000446141.5	0	ADAP1	2.27383600619776e-08
ENST00000446148	2.05294438460554	0.0526918231395389	0.0400779716908695	ENST00000446148.6	0	ZNF300	0.0564576418210929
ENST00000446151	-13.9581038783852	-0.319255325723928	2.80805500357205e-44	ENST00000446151.6	0	NFE2L2	4.64303648454854e-43
ENST00000446152	-3.3966275844388	-0.0880559445014947	0.000682217456779485	ENST00000446152.6	0	KDM2B	0.00122314443659145
ENST00000446156	4.86469526028078	0.131140496573485	1.14633289688839e-06	ENST00000446156.5	0	MYH7B	2.6976125718775e-06
ENST00000446157	-13.4988002268562	-0.314456075482643	1.58943444200269e-41	ENST00000446157.3	1	MUSTN1	2.34262589830306e-40
ENST00000446158	-5.41577565435531	-0.136965460584203	6.10235774875522e-08	ENST00000446158.5	0	EBP	1.59585968053766e-07
ENST00000446160	3.1634680761118	0.0851275920405186	0.00155901449041969	ENST00000446160.7	1	ANKUB1	0.00268164471493802
ENST00000446165	2.43408574153169	0.062322304438813	0.0149294581425081	ENST00000446165.2	0	ZNF791	0.0224974531911817
ENST00000446166	-5.70945362040116	-0.142308368138503	1.13339437037476e-08	ENST00000446166.5	0	SETD4	3.1322707464373e-08
ENST00000446170	-4.16251987222182	-0.103154284711273	3.14754739558286e-05	ENST00000446170.1	0	ST6GAL1	6.49339851477989e-05
ENST00000446172	2.41762304746021	0.0612895691057759	0.0156222510850113	ENST00000446172.2	0	DNAJA4	0.0234619233927282
ENST00000446175	-0.000798629280941228	-2.21725303150404e-05	0.999362786094669	ENST00000446175.6	0	LRRC63	0.99953570019144
ENST00000446176	-16.293732392283	-0.371721392379272	1.09347328166022e-59	ENST00000446176.7	1	FNBP1	3.14157989748822e-58
ENST00000446179	-10.5379107185283	-0.247644618715855	5.77679899007273e-26	ENST00000446179.5	0	IDH1	4.3544700237436e-25
ENST00000446180	1.38793689990152	0.0337445278056636	0.165156260335241	ENST00000446180.5	0	KIAA1109	0.206389983730606
ENST00000446182	NA	NA	NA	ENST00000446182.5	0	PTPRN	NA
ENST00000446185	0.167670126740685	0.00412719342410772	0.866842798841573	ENST00000446185.1	0	CYB5R1	0.88866273427157
ENST00000446188	-5.86580597118984	-0.149032231511622	4.46956221969536e-09	ENST00000446188.1	0	ELF3	1.27373562395762e-08
ENST00000446189	0.043765935683078	0.00105152742836938	0.965090980440029	ENST00000446189.6	0	AKIRIN1	0.971691598044497
ENST00000446191	4.09527501856351	0.0956005399123084	4.21667535113227e-05	ENST00000446191.1	0	MRS2	8.59957395676867e-05
ENST00000446197	-15.693095722736	-0.357174234006203	1.68627358435397e-55	ENST00000446197.8	1	DCAF11	4.20032777799954e-54
ENST00000446204	2.10721884719773	0.0496111706109259	0.0350986139616239	ENST00000446204.6	0	VPS8	0.049880035720002
ENST00000446222	4.10673205656951	0.10554566604626	4.01296282144298e-05	ENST00000446222.5	0	ZSCAN31	8.20032004905915e-05
ENST00000446223	1.79114022642615	0.0480271433605217	0.0732707953221935	ENST00000446223.5	0	PPAN	0.098512414457781
ENST00000446224	2.0270607324824	0.0562035970330701	0.0426562020518971	ENST00000446224.5	0	CDK14	0.0598203750265392
ENST00000446225	6.05379528239511	0.164617858899443	1.41472380379069e-09	ENST00000446225.5	0	MCF2	4.17820333046368e-09
ENST00000446231	5.28529445774377	0.120291160274733	1.25502717672529e-07	ENST00000446231.7	1	SMG1	3.19957944310654e-07
ENST00000446240	-3.39910857619931	-0.0942251626725601	0.000676058722582045	ENST00000446240.1	0	TNNT3	0.00121264620734754
ENST00000446242	3.88458272412597	0.107943357814366	0.000102505787321608	ENST00000446242.3	0	SYT1	0.000201037565471986
ENST00000446247	4.67036327260324	0.122901530525874	3.00667551412764e-06	ENST00000446247.5	0	CCNT2	6.82128837695857e-06
ENST00000446248	-8.6677303188245	-0.200944793334363	4.40819306765111e-18	ENST00000446248.4	0	CAMSAP3	2.20824775844874e-17
ENST00000446256	-6.53701328349216	-0.177442091515724	6.27594767046205e-11	ENST00000446256.6	0	DHX30	2.03780284081195e-10
ENST00000446258	-3.03109723349423	-0.0744857254068163	0.00243666766137019	ENST00000446258.5	0	RANGAP1	0.00408615208258396
ENST00000446271	1.60409202951186	0.0381866092849997	0.108693768525925	ENST00000446271.5	0	GCA	0.141207606510734
ENST00000446273	7.50036035907339	0.171564740267195	6.36426244384402e-14	ENST00000446273.1	0	TNRC6B	2.49483461268967e-13
ENST00000446274	-1.7401599080914	-0.0483973981632266	0.0818309432595015	ENST00000446274.5	0	ODF2	0.109045881664487
ENST00000446276	-21.5483002161389	-0.491411769215298	5.49266198039201e-103	ENST00000446276.5	0	MACF1	6.01335523984634e-101
ENST00000446278	-3.09188298898334	-0.084262897273263	0.00198891231273605	ENST00000446278.5	0	TPO	0.00337596869433505
ENST00000446284	-0.60814863652483	-0.0143275640009644	0.543088897153096	ENST00000446284.6	0	FKBP15	0.595670707293124
ENST00000446289	2.63118338674049	0.0674434281268426	0.00850881082555501	ENST00000446289.1	0	PLD1	0.0132830774186166
ENST00000446291	-1.31387738791576	-0.0349947577901105	0.188887469316121	ENST00000446291.1	0	TMC4	0.23308979846954
ENST00000446292	-7.15509822303437	-0.166605215403543	8.36130315909026e-13	ENST00000446292.5	0	DMAP1	3.06485679272204e-12
ENST00000446293	-9.0200804319062	-0.228770033616827	1.87951255235957e-19	ENST00000446293.6	0	BSDC1	1.01766438360181e-18
ENST00000446294	1.79831615671347	0.0448520029771376	0.0721269208246647	ENST00000446294.6	0	NREP	0.0970813575110994
ENST00000446305	5.79004760826917	0.132865597448939	7.03664764220687e-09	ENST00000446305.1	0	ICA1	1.97633338870327e-08
ENST00000446306	-0.456227442979411	-0.0108528995847468	0.648226433188074	ENST00000446306.7	0	TRRAP	0.693846427702193
ENST00000446312	-3.46130821209042	-0.0793299130286965	0.000537556989936529	ENST00000446312.5	0	DDR1	0.000975768118477151
ENST00000446327	-1.58456207731557	-0.0370995416214759	0.113065866901855	ENST00000446327.6	0	SRSF7	0.146311004795482
ENST00000446329	7.97356009554818	0.217158318504578	1.54167593687921e-15	ENST00000446329.6	0	POC5	6.66744661254539e-15
ENST00000446334	13.1201706153082	0.304712310625376	2.52366139731573e-39	ENST00000446334.1	0	STMN1	3.41215706281697e-38
ENST00000446339	-9.23857807754198	-0.211551895422381	2.49794561381981e-20	ENST00000446339.1	0	PI4KB	1.41600332298044e-19
ENST00000446342	-2.7667844411693	-0.0667735337241308	0.00566121742482507	ENST00000446342.5	0	PLAU	0.00905118360540136
ENST00000446344	-0.69248415518977	-0.0157607312639821	0.488633332976088	ENST00000446344.3	0	KLHDC4	0.543282371652484
ENST00000446349	8.18920892973279	0.18649651814631	2.62948730937257e-16	ENST00000446349.5	0	PTPN3	1.18804432088519e-15
ENST00000446361	-5.61098461685534	-0.128398358330961	2.01178650047095e-08	ENST00000446361.7	0	MAPT	5.4583510821339e-08
ENST00000446363	-8.21634410071294	-0.218840033605243	2.09800904811002e-16	ENST00000446363.5	0	WDR81	9.53978543937929e-16
ENST00000446369	-2.11365616911007	-0.0573607856598567	0.0345446446707382	ENST00000446369.5	0	CASP1	0.0491475436887418
ENST00000446375	-0.822024375872371	-0.0222537428811087	0.411063023822948	ENST00000446375.1	0	DPY19L1	0.466952085282853
ENST00000446378	-12.4817522072552	-0.284108902142605	9.38972787493846e-36	ENST00000446378.3	1	CMYA5	1.0994794390009e-34
ENST00000446381	-1.22422427219917	-0.0309471883006632	0.220867635177704	ENST00000446381.5	0	FANCL	0.268277522042283
ENST00000446390	-2.45603875939989	-0.0611643503975351	0.0140478005145773	ENST00000446390.6	0	RAB29	0.0212616154413233
ENST00000446394	8.12405345900093	0.219249027287465	4.50867022687076e-16	ENST00000446394.5	0	HECTD2	2.01078992918172e-15
ENST00000446403	4.50895845911624	0.119052632453698	6.51466620654427e-06	ENST00000446403.1	0	DAXX	1.43412632638631e-05
ENST00000446405	1.37789206835557	0.0339880186271891	0.168236614184014	ENST00000446405.5	0	FTCD	0.209861319848475
ENST00000446408	3.33432349116763	0.0925105963549423	0.000855071502321452	ENST00000446408.2	0	BVES	0.00151659009191172
ENST00000446413	3.07093847924278	0.0838965102878069	0.00213387112987617	ENST00000446413.6	0	GRB14	0.00360613740409494
ENST00000446419	-9.83765383814677	-0.224229508778584	7.74969486534244e-23	ENST00000446419.6	0	COMMD7	5.00417442943188e-22
ENST00000446420	1.16491244055194	0.0276562029280804	0.244054437232891	ENST00000446420.2	0	FAM120A	0.293746143025951
ENST00000446428	-2.79620316522923	-0.076340092414747	0.00517068847873038	ENST00000446428.5	0	PHKG1	0.00830828635572066
ENST00000446430	2.28798700640745	0.062811842206834	0.0221382778161937	ENST00000446430.2	0	EPGN	0.0324854593482234
ENST00000446440	1.83302041064638	0.0417594757633699	0.0667995358097924	ENST00000446440.6	0	CAMKK2	0.090457030984921
ENST00000446444	10.5344412647449	0.259087995953418	5.99381500389951e-26	ENST00000446444.2	1	UGT2B11	4.51491365961358e-25
ENST00000446446	6.87409842015378	0.185102824377776	6.23831290089547e-12	ENST00000446446.5	0	CHN2	2.16598580471247e-11
ENST00000446450	-5.86200543644058	-0.149891589033159	4.57310048996693e-09	ENST00000446450.6	0	ATG7	1.30212924367547e-08
ENST00000446457	-1.86553876999084	-0.0497103100178457	0.0621059230942785	ENST00000446457.6	0	CLEC4E	0.0845726729851855
ENST00000446461	-1.73332283415816	-0.047890283208916	0.083038304435692	ENST00000446461.2	1	IQCF5	0.110530776331496
ENST00000446465	-8.31295613928734	-0.191647205151358	9.33470273844943e-17	ENST00000446465.3	1	SLC35G2	4.32761270943417e-16
ENST00000446471	2.73106659915757	0.0621782303801313	0.00631297129329455	ENST00000446471.1	0	RBM6	0.0100272048891552
ENST00000446474	-3.648918140468	-0.0879078385856683	0.000263346995017907	ENST00000446474.5	0	ZSCAN31	0.000494580589660003
ENST00000446477	2.11035835721884	0.0530229537182603	0.0348275005026444	ENST00000446477.6	1	PRRT4	0.0495239666363267
ENST00000446480	7.3752162981944	0.195867057395117	1.64078444596282e-13	ENST00000446480.5	0	LHX2	6.27870328525284e-13
ENST00000446486	6.44157312644481	0.148810994216372	1.18241454002856e-10	ENST00000446486.1	0	IFI44	3.77192891861213e-10
ENST00000446488	3.82067932781508	0.0870026053522474	0.000133084597506961	ENST00000446488.7	0	NFRKB	0.000258119699383384
ENST00000446490	2.80736022504453	0.0695268324686177	0.0049949351297913	ENST00000446490.5	0	ST7	0.00804332420669955
ENST00000446501	-2.26682914964159	-0.052080378125183	0.0234006646877838	ENST00000446501.6	0	BRF1	0.0342122318402273
ENST00000446502	-5.01943615346539	-0.123244138216796	5.18233657590432e-07	ENST00000446502.6	0	ZNF302	1.2580492743813e-06
ENST00000446506	1.73840499132596	0.0481365726963398	0.0821394778293622	ENST00000446506.1	0	CYTH4	0.109421712480271
ENST00000446507	0.6584779038906	0.0157425991571274	0.510231090848324	ENST00000446507.5	0	PTCRA	0.564284102092434
ENST00000446510	-1.36508654008482	-0.0329579446477476	0.172225851982424	ENST00000446510.6	0	IFTAP	0.214384184987755
ENST00000446511	3.87843159776123	0.105464270879474	0.000105132077823918	ENST00000446511.1	0	DAXX	0.000205969366079721
ENST00000446515	0.0774475572777278	0.00214736106850752	0.938267509126406	ENST00000446515.1	0	KPNA6	0.949236916684158
ENST00000446524	1.48256955175983	0.0408629500158886	0.138188811836383	ENST00000446524.2	1	OR4A47	0.175615581302805
ENST00000446526	11.6565509097473	0.265298375510675	2.12476176511719e-31	ENST00000446526.8	1	PRPSAP1	2.07283801901194e-30
ENST00000446531	19.5832861309563	0.445726332674445	2.14711807004118e-85	ENST00000446531.1	0	H2AZ2	1.38110024938524e-83
ENST00000446536	-1.79466843444399	-0.0493778206169927	0.072706542620228	ENST00000446536.3	0	BTNL2	0.0978053415069694
ENST00000446538	5.5660642114906	0.154226516023248	2.60557263185422e-08	ENST00000446538.5	0	PRKACB	7.01758065983772e-08
ENST00000446544	-8.58427523481512	-0.195399901076307	9.14108813550981e-18	ENST00000446544.6	0	AHCYL2	4.49628698691732e-17
ENST00000446550	-4.55109206686075	-0.124416257567246	5.33681874366344e-06	ENST00000446550.1	0	ESR1	1.18418732150771e-05
ENST00000446558	5.22230930219774	0.119712357142853	1.76705493103672e-07	ENST00000446558.5	0	RPL37A	4.44689592106608e-07
ENST00000446561	-2.91387429611746	-0.0774197126543379	0.00356973615950122	ENST00000446561.1	0	SEC23IP	0.00586209887915062
ENST00000446569	-5.5160103538019	-0.148235078665921	3.46781837384966e-08	ENST00000446569.1	0	ALG3	9.25050286293666e-08
ENST00000446571	-10.8552641528467	-0.247211786319686	1.88261679522219e-27	ENST00000446571.7	0	TMUB2	1.5221739750105e-26
ENST00000446574	-5.99838032079582	-0.145426888903849	1.99295318955079e-09	ENST00000446574.6	0	PLSCR4	5.82403643825857e-09
ENST00000446576	3.43481846777931	0.0861877909687016	0.000592950892267667	ENST00000446576.2	0	PIN4	0.00107080405645738
ENST00000446581	-3.04572325798772	-0.0834845202100485	0.0023212137598311	ENST00000446581.5	0	MYL7	0.00390348912331869
ENST00000446587	5.77236985988762	0.131416802767715	7.81643096803024e-09	ENST00000446587.2	0	LLPH	2.18783361216336e-08
ENST00000446596	1.11989278534761	0.0310986742482322	0.262759453097631	ENST00000446596.5	0	BZW2	0.314058124738981
ENST00000446597	-21.5885514454853	-0.497241652519364	2.30112719662091e-103	ENST00000446597.6	1	C2CD5	2.54822652572932e-101
ENST00000446598	1.90636134867931	0.0528686296568836	0.0566033397864749	ENST00000446598.6	0	KLKB1	0.0776158773160905
ENST00000446600	-1.60414780201888	-0.0426211460298298	0.108681477254898	ENST00000446600.5	0	DTX2	0.141195869552714
ENST00000446612	-0.869234753458625	-0.0241858029482411	0.384718742119731	ENST00000446612.5	0	NUP35	0.440465216305987
ENST00000446613	-10.7442841974689	-0.254131552058736	6.3049074878157e-27	ENST00000446613.6	0	HDAC11	4.98346324934844e-26
ENST00000446617	5.54248441565649	0.153708296778779	2.98209952353818e-08	ENST00000446617.1	0	SAMD9	7.9929485467372e-08
ENST00000446619	6.16316376015434	0.15638073857303	7.13056967820256e-10	ENST00000446619.1	0	YWHAQ	2.15247679869652e-09
ENST00000446620	9.2358904507546	0.250032891240067	2.5614650557208e-20	ENST00000446620.1	1	TAS2R39	1.45125138559487e-19
ENST00000446625	3.25434160332335	0.0886706935972364	0.0011365552147762	ENST00000446625.6	0	LIMCH1	0.00198578252892205
ENST00000446632	-6.11548500837443	-0.141623884613085	9.62637326657391e-10	ENST00000446632.7	1	IL5RA	2.87851699554468e-09
ENST00000446634	-10.4203004846859	-0.242670525141393	2.00319303015777e-25	ENST00000446634.1	0	ZYX	1.46985581161818e-24
ENST00000446635	10.7082248782921	0.281537239726088	9.3130390438324e-27	ENST00000446635.5	0	ANLN	7.29594316419064e-26
ENST00000446636	-11.0683932029841	-0.270755549225193	1.7857369746281e-28	ENST00000446636.5	0	CTTNBP2	1.51712406031798e-27
ENST00000446647	6.30971754189962	0.144295902143828	2.79545180147644e-10	ENST00000446647.1	0	FAM76A	8.68027627855677e-10
ENST00000446650	-1.54409172194975	-0.0375867234752049	0.122566113981657	ENST00000446650.1	0	MDFI	0.157506893292451
ENST00000446652	3.62244650721634	0.100526640508098	0.000291829822708125	ENST00000446652.5	0	DIABLO	0.000545450200844476
ENST00000446656	8.1456416991618	0.19996146015588	3.7727574628335e-16	ENST00000446656.4	1	MOGAT1	1.68918854738907e-15
ENST00000446658	2.15491957473558	0.0598932613570904	0.0311681283090637	ENST00000446658.6	0	OSBP2	0.0446573040537749
ENST00000446677	-23.9457441030072	-0.5692155908574	1.0233412245778e-126	ENST00000446677.2	0	PTGDS	2.47163985795799e-124
ENST00000446678	-0.961836246400857	-0.0241034031276045	0.33613186749746	ENST00000446678.5	0	FAM126B	0.390719387175507
ENST00000446679	3.05519738653415	0.0834294760412333	0.00224912445671974	ENST00000446679.6	0	ASGR2	0.00378872580563121
ENST00000446681	1.12441886891028	0.0304604511251528	0.260835370987153	ENST00000446681.1	0	TRMT11	0.31198888087691
ENST00000446688	12.712908435675	0.336718344245693	5.01344967072979e-37	ENST00000446688.5	0	TNS1	6.19416064476544e-36
ENST00000446692	-1.44669517474187	-0.0384635103732844	0.147982316504155	ENST00000446692.5	0	NIPSNAP2	0.187025386614227
ENST00000446699	6.35495986533375	0.17043817642551	2.08481046538063e-10	ENST00000446699.1	0	EIF2AK1	6.53400368077148e-10
ENST00000446700	1.56441406073823	0.043461819081541	0.117720360759358	ENST00000446700.5	0	SLC4A7	0.151858144500155
ENST00000446702	-1.06087505765829	-0.0286879419719679	0.288746685863851	ENST00000446702.7	1	CNTN6	0.341708603063817
ENST00000446706	0.700985060623178	0.0195214993995761	0.483312338484164	ENST00000446706.5	0	ADAD1	0.53805621350801
ENST00000446710	-2.20229036538939	-0.0512500011309745	0.027644804324155	ENST00000446710.5	0	CEP250	0.0399544236646803
ENST00000446718	-3.490383143583	-0.0798148535244212	0.000482328499216834	ENST00000446718.1	0	AVL9	0.000879920459300495
ENST00000446723	1.95934115144155	0.0539085627442634	0.050072847497662	ENST00000446723.4	0	DAZ3	0.0693066718944413
ENST00000446731	-4.65085121631528	-0.123625279353136	3.30567758160157e-06	ENST00000446731.2	0	MSRB3	7.47499522090257e-06
ENST00000446735	-7.11017631080557	-0.183101637703978	1.15894805973601e-12	ENST00000446735.6	0	PHB	4.21165416444216e-12
ENST00000446737	-6.60636676940657	-0.179923081017454	3.93866398482613e-11	ENST00000446737.5	0	PAK3	1.29749506780253e-10
ENST00000446739	4.05187231104855	0.112591939405292	5.08093938159882e-05	ENST00000446739.1	0	PHTF1	0.000102780443239005
ENST00000446742	2.20846012219512	0.0612331938468633	0.0272122147153112	ENST00000446742.5	0	PAX5	0.0393698977764
ENST00000446745	-5.30274361854162	-0.123224279268123	1.14075079591612e-07	ENST00000446745.2	0	LTB	2.91845332268072e-07
ENST00000446746	-9.15635230026095	-0.222301890994284	5.36811921150851e-20	ENST00000446746.5	0	BDH1	2.98715749320678e-19
ENST00000446747	-3.78398677231794	-0.091721984261674	0.000154336029527317	ENST00000446747.7	0	ZNF7	0.000297229603719312
ENST00000446750	5.47860193693547	0.141273488123916	4.28699585886326e-08	ENST00000446750.1	0	HUWE1	1.13546396105421e-07
ENST00000446759	0.653437346228016	0.0150158427914853	0.513474368906208	ENST00000446759.5	0	SLAIN1	0.567445426124055
ENST00000446764	2.01048430455601	0.0476541749807265	0.0443799557552297	ENST00000446764.5	0	GARNL3	0.062045068664234
ENST00000446769	8.00736052440315	0.219339343429045	1.17196542110446e-15	ENST00000446769.1	0	CEBPZ	5.10441921504549e-15
ENST00000446773	-0.719217431454132	-0.0163961416931118	0.472006960704538	ENST00000446773.6	0	C6orf136	0.527325407781903
ENST00000446774	0.0731076004524255	0.00181481729523142	0.941720493559039	ENST00000446774.1	0	PDE7B	0.952108166268477
ENST00000446775	-1.7736454540568	-0.049198867469683	0.0761218141237303	ENST00000446775.5	0	IQCF3	0.10204338547108
ENST00000446777	-0.743902667197436	-0.0205398346422874	0.456935361666919	ENST00000446777.5	0	MED22	0.51262746272921
ENST00000446778	-1.61821845983767	-0.03688076741044	0.105615525959477	ENST00000446778.5	0	NIPSNAP2	0.137534144700673
ENST00000446782	9.86880512548515	0.233629050083405	5.68376100245419e-23	ENST00000446782.5	0	TBCCD1	3.69352880911937e-22
ENST00000446787	-5.24459621805017	-0.131943041384847	1.56624953663176e-07	ENST00000446787.5	0	ELP6	3.96029292028073e-07
ENST00000446790	0.839638744172734	0.0233315729985991	0.401110968922857	ENST00000446790.5	0	CDK14	0.456939983358687
ENST00000446796	-3.83976465837084	-0.0965583921988461	0.000123152306753663	ENST00000446796.6	0	DMTF1	0.000239697641114203
ENST00000446797	9.59060099939521	0.240703278543503	8.75733970371841e-22	ENST00000446797.2	0	GPSM2	5.35419130609234e-21
ENST00000446801	6.73391132217037	0.153422071500003	1.65161861339852e-11	ENST00000446801.6	0	ZWILCH	5.57991610093742e-11
ENST00000446803	-0.183151317614483	-0.0041850386654666	0.854679291072067	ENST00000446803.6	0	TBC1D1	0.878189605041088
ENST00000446805	-9.12780655749007	-0.23303732754955	6.99011429700018e-20	ENST00000446805.2	0	CFTR	3.86888057234962e-19
ENST00000446808	-3.93925146696383	-0.104663305844002	8.1736224510336e-05	ENST00000446808.5	0	LSP1	0.000161966875124945
ENST00000446815	0.914354252052261	0.0246762630711775	0.360530732068922	ENST00000446815.5	0	MKLN1	0.415991093791346
ENST00000446818	-1.88199170319586	-0.0469996043878297	0.0598371421477188	ENST00000446818.6	0	TBC1D5	0.0816858574429183
ENST00000446820	-14.3363991662145	-0.329013010198016	1.29607840299606e-46	ENST00000446820.6	0	DTX2	2.31712095189654e-45
ENST00000446822	5.29221366684913	0.142792547778061	1.20844584725439e-07	ENST00000446822.6	0	GSDME	3.08436131295578e-07
ENST00000446825	-4.33781816493848	-0.104504459781738	1.43904131004174e-05	ENST00000446825.1	0	HS1BP3	3.06786963786141e-05
ENST00000446827	2.10202772260554	0.0546400271706594	0.035550847420959	ENST00000446827.6	0	ZNF821	0.0504845909298036
ENST00000446828	9.12177872678717	0.24743845540677	7.3901292217404e-20	ENST00000446828.5	0	MAP3K13	4.0850651827022e-19
ENST00000446829	2.27793074710704	0.057786267772462	0.0227307040195164	ENST00000446829.1	0	TBP	0.0333001146218634
ENST00000446833	7.06615632003929	0.161645481732242	1.59283979006195e-12	ENST00000446833.1	0	ENTR1	5.74652377950785e-12
ENST00000446834	11.5300335544159	0.311307019397569	9.31074190292543e-31	ENST00000446834.5	0	SYCP2	8.80964435747335e-30
ENST00000446836	-0.890513862465366	-0.0228209120619409	0.373190028252207	ENST00000446836.5	0	CCDC12	0.428931083903663
ENST00000446837	6.00978084545594	0.166118474366124	1.85774282299386e-09	ENST00000446837.2	0	DNAI2	5.4411959429858e-09
ENST00000446844	1.5702687100306	0.0434712985004117	0.116352610402496	ENST00000446844.3	0	PSG7	0.150270374648549
ENST00000446845	3.66244495301951	0.0877256190480347	0.000249819446580149	ENST00000446845.5	0	OXSR1	0.00047053055378555
ENST00000446848	2.26478601708585	0.0592398214069849	0.0235258139145697	ENST00000446848.6	0	SNX10	0.0343824482614659
ENST00000446851	-5.050913129669	-0.119827777404577	4.39703018643922e-07	ENST00000446851.6	0	LIN54	1.07366289328576e-06
ENST00000446852	1.48210272798074	0.0377803678685802	0.138312963049365	ENST00000446852.5	0	SMC6	0.1757630530694
ENST00000446859	-3.09082023231635	-0.0706672463739267	0.00199604439404306	ENST00000446859.7	1	LRRC34	0.0033874778305544
ENST00000446860	6.4633474235777	0.162923516417371	1.02411792205313e-10	ENST00000446860.5	0	IP6K2	3.27914389901709e-10
ENST00000446861	-1.80555932483385	-0.0478547261073394	0.0709872010223595	ENST00000446861.7	0	RASAL1	0.095646795429067
ENST00000446863	2.35137983764095	0.0571569010817503	0.0187039297052478	ENST00000446863.5	0	TBC1D5	0.0277678338649538
ENST00000446864	-0.0331773481708222	-0.000920503446317834	0.973533161717359	ENST00000446864.1	1	SPANXN4	0.978634684963235
ENST00000446868	5.29326964773989	0.13276317172505	1.20148557551068e-07	ENST00000446868.8	1	CYTH1	3.06731866921976e-07
ENST00000446876	-13.5133552440993	-0.339893693498125	1.3043840038372e-41	ENST00000446876.1	0	HDAC4	1.92741186442938e-40
ENST00000446877	-4.46550002259714	-0.107434112596564	7.98819639070018e-06	ENST00000446877.5	0	PMS1	1.74578584157487e-05
ENST00000446879	10.5186938701017	0.249322850777101	7.08488915498354e-26	ENST00000446879.5	0	TM4SF19	5.31323792466972e-25
ENST00000446885	3.50140333305271	0.0962299183092071	0.000462814835237461	ENST00000446885.1	0	SLC35A2	0.000845923158872863
ENST00000446891	-4.39126391108254	-0.114682516111445	1.12693655607408e-05	ENST00000446891.7	0	SOX5	2.4272049009904e-05
ENST00000446894	2.26825342693318	0.0563790943726389	0.0233137647730877	ENST00000446894.5	0	ZMYND8	0.0340943805289991
ENST00000446899	-5.09715625381932	-0.128233761109783	3.44793724817985e-07	ENST00000446899.5	0	ELAC2	8.49256435290113e-07
ENST00000446903	1.41097630298186	0.039302424329379	0.158251601459168	ENST00000446903.5	0	TNS1	0.198611623716442
ENST00000446904	-5.86489853443247	-0.145465788301216	4.4940742909735e-09	ENST00000446904.5	0	SH3BP4	1.28038441749928e-08
ENST00000446905	-1.06418123365023	-0.0295775700891969	0.287246606661888	ENST00000446905.5	0	CCT3	0.340114417184746
ENST00000446915	3.18449979251107	0.0883343302296582	0.00145004414833125	ENST00000446915.1	0	KCNK1	0.00250359275216061
ENST00000446916	-5.77937675589641	-0.131553289648126	7.49778544969901e-09	ENST00000446916.2	0	ATRN	2.10128957229549e-08
ENST00000446921	-6.63623465626952	-0.153744910216756	3.21797415223068e-11	ENST00000446921.6	0	SIK3	1.06569769013499e-10
ENST00000446922	6.6677988069046	0.151840010329035	2.59668411611304e-11	ENST00000446922.6	0	HMGB2	8.65541407526735e-11
ENST00000446923	1.20240112184542	0.0293288445070363	0.229208154759854	ENST00000446923.7	0	ZEB1	0.277456103349399
ENST00000446929	-11.3720572669039	-0.271119130811267	5.76134240490857e-30	ENST00000446929.5	0	SOX10	5.24686983767264e-29
ENST00000446930	7.59530709195944	0.204888118081849	3.07063355225596e-14	ENST00000446930.1	0	RGPD6	1.22661242996872e-13
ENST00000446936	-9.7767397348326	-0.222995163280084	1.41701598969741e-22	ENST00000446936.6	0	CNBP	9.03630377544186e-22
ENST00000446937	2.82482875246021	0.0784436066819846	0.00473058914758288	ENST00000446937.2	0	GHRL	0.00764092105004688
ENST00000446941	5.54649969130218	0.12629537107455	2.91445142113593e-08	ENST00000446941.2	0	ABCC5	7.81839780409177e-08
ENST00000446946	-7.05344332476354	-0.194151469051546	1.74543620044906e-12	ENST00000446946.1	0	ALDH1A1	6.28345437467978e-12
ENST00000446947	-11.3930724015276	-0.264234553957834	4.52738981260499e-30	ENST00000446947.6	0	TBC1D14	4.1453106216616e-29
ENST00000446957	1.91906990187198	0.052532672586352	0.0549754879527336	ENST00000446957.6	0	N4BP2L2	0.0755605777732876
ENST00000446958	-2.15995811718242	-0.0500142150461995	0.0307759120189051	ENST00000446958.1	0	URGCP	0.0441339934396537
ENST00000446959	3.68843231416706	0.100097347187223	0.000225640032463957	ENST00000446959.5	0	SAMD9L	0.000426945901470481
ENST00000446961	1.19604350140714	0.0275768849165147	0.231679583625009	ENST00000446961.4	1	LRRC20	0.280228072483008
ENST00000446965	2.68846085079446	0.0632849794502785	0.00717822523214059	ENST00000446965.2	0	PRR16	0.0113146858410159
ENST00000446966	4.7644405351201	0.130942276531151	1.89378354195298e-06	ENST00000446966.1	0	TTN	4.37032399211293e-06
ENST00000446974	2.59771033903196	0.0708895278924291	0.0093847622940918	ENST00000446974.1	0	BRPF3	0.0145645141306959
ENST00000446977	-0.679411545651596	-0.0188585170013181	0.496877136389948	ENST00000446977.2	0	ENSG00000273291	0.551277672482867
ENST00000446985	-1.44179038374909	-0.0377043704131126	0.149361516494771	ENST00000446985.6	0	DDR2	0.188600780162938
ENST00000446993	6.95525659670847	0.190730812494393	3.51920898329222e-12	ENST00000446993.6	0	POT1	1.24188503733386e-11
ENST00000446994	7.94817362484048	0.218634713778916	1.89281249282439e-15	ENST00000446994.6	0	ZMYND8	8.1450116936882e-15
ENST00000446996	2.37348914499898	0.0543269304294504	0.0176209109851778	ENST00000446996.5	0	APOE	0.0262633028825573
ENST00000446997	-0.261094209721454	-0.00647724091226876	0.794019856831491	ENST00000446997.6	1	SLC4A10	0.825177670327983
ENST00000447001	-3.27279428127928	-0.0824623119351025	0.00106489952999717	ENST00000447001.8	0	STRADA	0.00186717035604211
ENST00000447005	-3.29837296576859	-0.0751456266671644	0.000972468714690986	ENST00000447005.5	0	BBIP1	0.00171328058585472
ENST00000447007	-1.46569951636609	-0.0340938111943982	0.14273016599296	ENST00000447007.5	0	CIART	0.180891414642886
ENST00000447014	2.98198377771508	0.0828804637793539	0.00286387173550379	ENST00000447014.5	0	BUB1	0.00476001745211744
ENST00000447017	-12.4122081913586	-0.305334307277164	2.24377908928001e-35	ENST00000447017.7	1	ABLIM2	2.58783715447315e-34
ENST00000447018	-5.0519446890942	-0.116280913099253	4.37334357348192e-07	ENST00000447018.5	0	CCDC51	1.06814983963683e-06
ENST00000447021	-6.26083502944937	-0.164313856001405	3.82921449322138e-10	ENST00000447021.1	0	ZSCAN31	1.17784784943857e-09
ENST00000447024	4.36532161913357	0.112741347799741	1.26935853145496e-05	ENST00000447024.6	0	SMARCE1	2.71983442176086e-05
ENST00000447025	1.31153010847717	0.0357034067319599	0.189678728435686	ENST00000447025.6	0	MCF2L2	0.233986302055819
ENST00000447030	4.5848882404219	0.126732514749511	4.54229330552821e-06	ENST00000447030.1	0	ASB18	1.01414452553234e-05
ENST00000447032	-4.89560018984112	-0.111674646876078	9.80061432508551e-07	ENST00000447032.1	0	RBM17	2.32050371890313e-06
ENST00000447034	1.38744894713007	0.0385962544328163	0.165304908388452	ENST00000447034.1	0	NR5A2	0.206557882096322
ENST00000447036	-1.60971010014866	-0.036642159996268	0.107461158967922	ENST00000447036.5	0	FAHD2A	0.139736089317655
ENST00000447038	-1.03968751246278	-0.028573984449877	0.298485104090771	ENST00000447038.5	0	LMO7	0.352118289621945
ENST00000447040	-1.06425634317988	-0.0269092466969102	0.287212589155833	ENST00000447040.6	0	SLFN12	0.340078782729847
ENST00000447048	3.42646423864753	0.092019856583593	0.000611494276679587	ENST00000447048.1	0	RUBCN	0.00110256910608109
ENST00000447063	3.168041815204	0.086453437571094	0.00153469445156708	ENST00000447063.6	0	TRMT9B	0.00264211826678206
ENST00000447066	2.41482831227743	0.0555760613870247	0.0157426282178417	ENST00000447066.6	0	GLG1	0.0236320667494091
ENST00000447069	0.960077298014135	0.0230669719831208	0.337016313161436	ENST00000447069.5	0	BZW1	0.391631962067141
ENST00000447071	2.36970355048071	0.0630177577856853	0.0178023527987839	ENST00000447071.5	0	NCF4	0.0265192572452962
ENST00000447079	-0.149964184653009	-0.00341312669850066	0.880792872163646	ENST00000447079.6	1	CDK12	0.900493902436776
ENST00000447081	4.2722355916421	0.117700461931328	1.93522956666305e-05	ENST00000447081.5	0	ARMC3	4.07409826562313e-05
ENST00000447092	6.91369497390663	0.157358295335379	4.72189923123907e-12	ENST00000447092.5	0	HYAL2	1.65384730385473e-11
ENST00000447095	8.78510389923606	0.238305773963956	1.56220076150856e-18	ENST00000447095.5	0	FMN2	8.04223140942137e-18
ENST00000447098	-2.08197503083345	-0.0510346912088699	0.0373447504951837	ENST00000447098.6	0	PTCH2	0.0528503586795343
ENST00000447102	3.5427257328061	0.0806310640909633	0.000396014333709627	ENST00000447102.8	0	GAMT	0.000729315042846403
ENST00000447103	0.977469694958535	0.0248509247312117	0.328336673777614	ENST00000447103.5	0	FSCN1	0.382591736681037
ENST00000447110	-4.11485991384124	-0.100226159679782	3.874146255962e-05	ENST00000447110.6	1	PIK3R5	7.92898724359045e-05
ENST00000447113	-3.75902245519206	-0.100008733034525	0.000170578529388697	ENST00000447113.6	0	DMKN	0.000327014153004381
ENST00000447114	3.28174242562274	0.0904322432756738	0.00103167798314445	ENST00000447114.5	0	MBP	0.00181262253171139
ENST00000447116	-3.50464842555388	-0.0911403396338009	0.000457210628203096	ENST00000447116.6	0	ZNF619	0.000836243996672096
ENST00000447121	4.10372731236126	0.105258145463217	4.06546617984858e-05	ENST00000447121.2	0	CASP3	8.30330337594362e-05
ENST00000447128	5.54945098825491	0.152011756239266	2.86568072065951e-08	ENST00000447128.5	0	IL36G	7.69256196176418e-08
ENST00000447132	6.37065972036461	0.15445256450074	1.8821681743667e-10	ENST00000447132.5	0	NIFK	5.91879875468712e-10
ENST00000447133	-0.745785872805307	-0.020225779093443	0.455796775231986	ENST00000447133.7	0	PARP11	0.511475841369955
ENST00000447136	8.7800867145134	0.201087815534188	1.63348669161103e-18	ENST00000447136.1	0	SNX8	8.3987407528587e-18
ENST00000447137	7.20437030870734	0.164015073818105	5.83126937227716e-13	ENST00000447137.2	0	ZNF680	2.15569262302881e-12
ENST00000447146	-4.3437967167796	-0.0988911047912637	1.40041110682202e-05	ENST00000447146.7	1	PQBP1	2.9891892632151e-05
ENST00000447156	0.625541562629604	0.0158861118840058	0.531615678827835	ENST00000447156.1	0	GALNT3	0.584661943402594
ENST00000447157	-1.56096889982386	-0.0412151627448808	0.11853108901204	ENST00000447157.5	0	ANKZF1	0.152790320013914
ENST00000447163	-5.59730092724757	-0.134223945910288	2.17714619730628e-08	ENST00000447163.6	0	DLG4	5.89409243399628e-08
ENST00000447165	13.7649869952878	0.325295749899068	4.1395873373212e-43	ENST00000447165.6	0	NREP	6.51070812342548e-42
ENST00000447166	-4.03906012677414	-0.0919319900105344	5.36658083263593e-05	ENST00000447166.2	1	C2orf16	0.000108306824628938
ENST00000447170	2.85026675904874	0.07795418903396	0.00436825755795356	ENST00000447170.1	0	SELENOI	0.00708842452998161
ENST00000447176	2.97818016912817	0.0761184507670014	0.00289965479693667	ENST00000447176.5	0	FUOM	0.00481605901056705
ENST00000447177	8.42992870923574	0.230658916922223	3.45875866646142e-17	ENST00000447177.5	0	BACH1	1.6439294329416e-16
ENST00000447180	-1.63269050051064	-0.0377755451501086	0.102534106352409	ENST00000447180.5	0	CDCA7L	0.133895499835911
ENST00000447182	-1.19748854484153	-0.0272980955335862	0.231116189804927	ENST00000447182.6	0	SDCBP	0.279574527903648
ENST00000447184	1.83992117998309	0.0422548156100294	0.0657798100099012	ENST00000447184.6	0	PRDX1	0.0891750432510712
ENST00000447185	4.88757695853606	0.128244423935885	1.02084595086594e-06	ENST00000447185.5	0	MAP2	2.41383994294202e-06
ENST00000447186	2.88205881704682	0.0747326454619534	0.00395085977406945	ENST00000447186.1	0	ZNF143	0.00645119109054299
ENST00000447191	3.75684135778376	0.0862431991631886	0.000172071501097097	ENST00000447191.1	0	STK11IP	0.000329708647510101
ENST00000447200	1.53392215405911	0.0411118173700774	0.125048805068447	ENST00000447200.2	0	SFRP4	0.160400186246263
ENST00000447204	-9.6491556472005	-0.221210572962834	4.95621173461869e-22	ENST00000447204.6	0	TMEM176B	3.07222767433026e-21
ENST00000447205	-2.26631320000895	-0.058963038697841	0.0234322137983559	ENST00000447205.1	0	TUBA4A	0.0342525817898384
ENST00000447208	0.10044438237211	0.00265683788933435	0.919991535866959	ENST00000447208.6	0	TANGO2	0.933929169596931
ENST00000447215	3.13699834664308	0.0730444599041976	0.0017068708972748	ENST00000447215.5	0	IMMP2L	0.00292321321299855
ENST00000447219	-9.79177124214279	-0.25726958404111	1.22137268608712e-22	ENST00000447219.6	0	CAPG	7.81339699463199e-22
ENST00000447222	-3.81000768714	-0.0903562546199055	0.000138962470927261	ENST00000447222.5	0	POR	0.000268906399061796
ENST00000447224	0.195520703684392	0.00540683793637535	0.844985331248248	ENST00000447224.5	0	GAL3ST1	0.869493355429045
ENST00000447231	-5.03679538434373	-0.138152289711286	4.7339034925752e-07	ENST00000447231.5	0	IL1RL1	1.15325720396216e-06
ENST00000447232	-1.51348193508079	-0.0389579565267432	0.1301572864424	ENST00000447232.6	0	PMS1	0.166349925458008
ENST00000447234	-13.6427121756255	-0.316583484553833	2.23106015249678e-42	ENST00000447234.7	1	MUC20	3.39983767491548e-41
ENST00000447240	3.27159969468348	0.0888839768473818	0.00106940876772067	ENST00000447240.1	0	RNF148	0.00187450816567659
ENST00000447241	-0.056904952668397	-0.0015701591115824	0.954620909049317	ENST00000447241.6	0	TSBP1	0.963039788037791
ENST00000447245	3.78765259459276	0.100388325662282	0.000152077285942849	ENST00000447245.6	0	SLC25A46	0.000293061835971387
ENST00000447246	11.6578662009418	0.279237925040653	2.09219935093981e-31	ENST00000447246.2	0	LRPPRC	2.04176051008767e-30
ENST00000447264	1.6572108850445	0.0443765411410596	0.0974768466123402	ENST00000447264.2	0	NOSTRIN	0.127861404415273
ENST00000447266	-9.17581304900632	-0.208837947343755	4.48179403093542e-20	ENST00000447266.7	1	SENP6	2.50714449570547e-19
ENST00000447267	-1.50740677343212	-0.0379645176658788	0.131706423659813	ENST00000447267.4	0	SDCBP	0.168143946857903
ENST00000447275	-0.67724033228248	-0.0177303539096735	0.498253481712429	ENST00000447275.7	0	PDE4C	0.552546355552792
ENST00000447279	-5.77994812587843	-0.14296377620528	7.47236617747966e-09	ENST00000447279.2	0	ZKSCAN7	2.09443648461906e-08
ENST00000447280	2.2635794845438	0.0605326596399941	0.0235999908300829	ENST00000447280.6	0	SERPINE2	0.0344844625024406
ENST00000447282	4.19610085149165	0.116522916479691	2.7154936789183e-05	ENST00000447282.5	0	PCBP2	5.63788582984096e-05
ENST00000447283	6.07671083892556	0.163886531015628	1.22672679905856e-09	ENST00000447283.6	0	GNE	3.6413346784694e-09
ENST00000447287	1.09069542099784	0.0303011895956137	0.275406926145489	ENST00000447287.5	0	WASF1	0.327643704410063
ENST00000447291	-12.0145753626869	-0.274277498375297	2.97895950916294e-33	ENST00000447291.5	0	IL15RA	3.14692520858309e-32
ENST00000447293	-1.28658968526539	-0.0331470513381209	0.198237340779918	ENST00000447293.5	0	RAP1GAP	0.243542794416746
ENST00000447300	-1.9964113918695	-0.0463791531064214	0.0458891618388476	ENST00000447300.1	0	KDM5D	0.0639627784866276
ENST00000447302	-6.62070919870624	-0.154986943884478	3.57479609865449e-11	ENST00000447302.6	0	TMEM91	1.18067809439734e-10
ENST00000447312	1.07528297842034	0.0275193484893271	0.282248054606235	ENST00000447312.5	0	RNPEP	0.334923079180488
ENST00000447313	-0.38000825636073	-0.0104161817311967	0.70393928640066	ENST00000447313.7	1	WDR87	0.74460996005012
ENST00000447314	1.29655592370754	0.0360361304027916	0.194784026319372	ENST00000447314.5	0	NME6	0.239636393168179
ENST00000447318	0.0245134385028274	0.000624460126587973	0.980443064561352	ENST00000447318.6	0	ARF3	0.984397034017483
ENST00000447319	1.15685340921707	0.0282467263057392	0.247332256596126	ENST00000447319.5	0	HMGN5	0.297377631939332
ENST00000447324	0.267969313313886	0.00745277344436864	0.788722939579762	ENST00000447324.5	0	MOBP	0.820577723657724
ENST00000447325	-4.00306931129865	-0.0924544949225484	6.25259742036004e-05	ENST00000447325.5	0	NCBP2	0.000125314984426549
ENST00000447326	-2.18884842175479	-0.0515764911557011	0.0286078589629641	ENST00000447326.5	0	ICA1	0.0412431869340365
ENST00000447328	1.31086293120647	0.0354717315758437	0.189904076528897	ENST00000447328.5	0	C2orf73	0.234220970493977
ENST00000447332	2.93492531934341	0.0668510314848047	0.00333627974105113	ENST00000447332.3	0	ADAM15	0.00550091548997987
ENST00000447335	-3.43447358945714	-0.0928329170670464	0.00059370592339325	ENST00000447335.6	0	MPP4	0.0010720559196481
ENST00000447337	-10.8796746986387	-0.248014396945301	1.44076205521113e-27	ENST00000447337.5	0	TMEM205	1.17201985442581e-26
ENST00000447342	4.08661938542104	0.111941558034128	4.3770430134009e-05	ENST00000447342.5	0	C7orf25	8.90965668018793e-05
ENST00000447351	4.52931106992167	0.124727842129444	5.91763219103323e-06	ENST00000447351.5	0	GRAMD4	1.3079096939158e-05
ENST00000447353	3.16624460958479	0.0721021476721479	0.00154420879126716	ENST00000447353.6	1	CCDC173	0.00265765379554183
ENST00000447356	-16.1197054092042	-0.38311292721708	1.85491381075709e-58	ENST00000447356.1	0	OGN	5.13360570389804e-57
ENST00000447360	-5.11642317414213	-0.116692951390347	3.11384029494869e-07	ENST00000447360.6	0	LRRC28	7.6969856974289e-07
ENST00000447366	-7.8361460225751	-0.183266802426517	4.64585565554985e-15	ENST00000447366.5	0	GPR143	1.95379208546618e-14
ENST00000447367	1.0029708584034	0.0278946663203512	0.315874921972676	ENST00000447367.6	0	KCNIP4	0.370475493167861
ENST00000447368	-4.94898577764213	-0.112637170225449	7.46011974090044e-07	ENST00000447368.6	0	UBP1	1.78496112611826e-06
ENST00000447370	-4.13702931107166	-0.0967996842511354	3.51831181149608e-05	ENST00000447370.6	1	SIGLEC11	7.2266494658455e-05
ENST00000447374	NA	NA	NA	ENST00000447374.5	0	RGSL1	NA
ENST00000447377	-9.97990350242884	-0.227814255307321	1.86648213926505e-23	ENST00000447377.5	0	DCAF8	1.24252539985715e-22
ENST00000447379	4.37458377574608	0.119803016535475	1.21664393314946e-05	ENST00000447379.1	0	NEK6	2.61153019322994e-05
ENST00000447382	-4.32676155101265	-0.101630234022898	1.51317615811428e-05	ENST00000447382.6	1	IL1RAP	3.21903084761091e-05
ENST00000447386	3.97976086061643	0.106712217487735	6.89846265714674e-05	ENST00000447386.5	0	FAP	0.000137718301769594
ENST00000447388	-9.61707726972474	-0.218891777725772	6.77282486385109e-22	ENST00000447388.8	1	NFYC	4.1655419087445e-21
ENST00000447393	-5.2272870706324	-0.118970935648476	1.72015317625744e-07	ENST00000447393.6	1	PACS2	4.33414818838608e-07
ENST00000447394	1.72010241157953	0.0470757051566792	0.0854138274639987	ENST00000447394.1	0	HLA-DOB	0.11334652818715
ENST00000447395	-2.58687282026855	-0.0597167067445265	0.00968513323334719	ENST00000447395.5	0	TMEM168	0.0150046192895417
ENST00000447398	-4.2587767564664	-0.107634135779044	2.05548621608013e-05	ENST00000447398.5	0	OGDH	4.31647127207256e-05
ENST00000447399	-1.25536776643745	-0.0296158817312133	0.209345285069728	ENST00000447399.6	0	SWAP70	0.255721947196173
ENST00000447402	3.48552300983745	0.080327157481058	0.000491175978045082	ENST00000447402.7	0	SELENBP1	0.000895269948168695
ENST00000447403	8.42946570708929	0.213837652065266	3.47247016450972e-17	ENST00000447403.5	0	CALCRL	1.65026551397264e-16
ENST00000447404	4.92126396144888	0.121060708894909	8.59870636626486e-07	ENST00000447404.6	0	STRBP	2.04596966478871e-06
ENST00000447406	4.91736141368381	0.124360518948483	8.77185146676229e-07	ENST00000447406.1	0	DSN1	2.08517846523748e-06
ENST00000447409	-1.03344552885555	-0.0263029900216344	0.301395449321148	ENST00000447409.6	0	TRIM73	0.355134176734732
ENST00000447411	2.02113708030096	0.0461735921763982	0.0432655768095821	ENST00000447411.5	0	SLC38A4	0.0606053575768214
ENST00000447414	-4.48376153494348	-0.115466065008061	7.3338617551796e-06	ENST00000447414.5	0	THRB	1.6073618246502e-05
ENST00000447416	0.614177235155028	0.0155156087416591	0.539098214865508	ENST00000447416.5	0	GGT1	0.591802699396836
ENST00000447419	-3.04405204658285	-0.0807520234124942	0.00233414754944774	ENST00000447419.7	1	PTX4	0.00392409775317036
ENST00000447426	-0.0273497962271249	-0.000759986091159581	0.978180740058872	ENST00000447426.1	0	CPVL	0.982486512012611
ENST00000447428	0.857519121733835	0.0238388907131757	0.391158051647335	ENST00000447428.5	0	SERPINB7	0.446816925214237
ENST00000447441	4.44317141162204	0.122571894259977	8.86424894425797e-06	ENST00000447441.6	0	CBLB	1.92941384039241e-05
ENST00000447443	-1.69465578377881	-0.0452578258543093	0.0901407381436341	ENST00000447443.1	0	SETD6	0.119079820875102
ENST00000447445	6.61079859869063	0.174939340331463	3.82252246142054e-11	ENST00000447445.1	0	KNG1	1.26009686189732e-10
ENST00000447452	2.7498899554444	0.0626545412011159	0.00596152816705775	ENST00000447452.6	0	ORC5	0.00949810164540756
ENST00000447459	-11.1544461739614	-0.268884665746215	6.81156353309905e-29	ENST00000447459.7	1	GSG1L	5.89968085933426e-28
ENST00000447463	4.7065365365072	0.129093749003468	2.51960844633258e-06	ENST00000447463.5	0	HDAC7	5.75209207668585e-06
ENST00000447466	-1.98223491543159	-0.0550453389154969	0.0474529545708936	ENST00000447466.1	0	DLG1	0.065931974248198
ENST00000447467	-17.1545021464318	-0.396496765393735	5.81663793631496e-66	ENST00000447467.6	1	DYNC1I1	2.0312083857511e-64
ENST00000447472	1.85119596056299	0.0485190280951581	0.0641413666868362	ENST00000447472.6	0	PLCXD1	0.0871227774716805
ENST00000447472	2.30228043058899	0.0599522810960668	0.0213193626916475	ENST00000447472.6_PAR_Y	0	PLCXD1	0.031372457279286
ENST00000447473	-4.51133275724243	-0.113619346269111	6.4421566104611e-06	ENST00000447473.6	0	IFI16	1.41881258669002e-05
ENST00000447475	8.7425746838686	0.231248409536608	2.2785715820689e-18	ENST00000447475.7	0	STIL	1.16170038653513e-17
ENST00000447480	0.517451508666075	0.0141866963032424	0.604841010950601	ENST00000447480.5	0	TRIM4	0.654338224775165
ENST00000447484	3.58951106616417	0.0993501096653871	0.000331298767559781	ENST00000447484.5	0	DGKD	0.00061533402316797
ENST00000447485	1.16886376218521	0.0268490945014395	0.242458525686067	ENST00000447485.6	0	ATP6AP2	0.291979303980271
ENST00000447489	3.13568272258929	0.0714683878354651	0.00171454583137982	ENST00000447489.1	0	ANXA11	0.00293600947856782
ENST00000447496	-0.501906385336894	-0.0139835531763595	0.615733373464506	ENST00000447496.6	0	PLCH1	0.663902027511103
ENST00000447498	-4.44571604179467	-0.104685028387235	8.7599595607199e-06	ENST00000447498.5	0	AIG1	1.90757590434201e-05
ENST00000447499	-5.8958155848082	-0.140073634237731	3.72835191642806e-09	ENST00000447499.1	0	FAM234A	1.06882873097151e-08
ENST00000447510	-14.7665696272133	-0.372794780243884	2.40653623461098e-49	ENST00000447510.7	1	PROM1	4.76406264453536e-48
ENST00000447513	-9.0328714593592	-0.205824710826928	1.67225050593441e-19	ENST00000447513.7	1	PEX10	9.07993593014972e-19
ENST00000447515	-1.41422350645855	-0.03456634159939	0.157296288229881	ENST00000447515.5	0	GGA1	0.19773321966824
ENST00000447516	-0.585885300503066	-0.0159848163103496	0.557952596079279	ENST00000447516.5	0	GALNT17	0.609721393653645
ENST00000447522	-17.1950047388873	-0.408153481470228	2.89434213172856e-66	ENST00000447522.5	0	CASP9	1.01769106876691e-64
ENST00000447523	2.14263358152745	0.0596694887307799	0.0321425324385075	ENST00000447523.1	0	DMD	0.0459592470882424
ENST00000447527	-24.5971221907431	-0.571502897227241	1.35600172663929e-133	ENST00000447527.1	0	ATP1A2	4.09673162764598e-131
ENST00000447530	0.997273273796434	0.027784910220128	0.318631882751765	ENST00000447530.5	0	MAGEA2B	0.372580115297291
ENST00000447531	-8.81114064333918	-0.226955376277571	1.23878827445727e-18	ENST00000447531.5	0	BHLHB9	6.41615517004008e-18
ENST00000447532	-5.78671974121473	-0.131817569725968	7.17741777206032e-09	ENST00000447532.6	0	CYB561A3	2.01456538967955e-08
ENST00000447533	4.52474989236267	0.125483726637172	6.04669697012123e-06	ENST00000447533.5	0	SAMD8	1.33497224852389e-05
ENST00000447535	2.95494332090909	0.0672586736320596	0.00312726497508848	ENST00000447535.2	1	ERVH48-1	0.00517222163544752
ENST00000447536	1.38140915394056	0.0384198075928065	0.167153192892626	ENST00000447536.5	0	SAG	0.208671951297711
ENST00000447539	0.455356904787629	0.0126199687662224	0.648852493681367	ENST00000447539.5	0	CARF	0.694405110122488
ENST00000447540	3.2064561836634	0.0817359632947528	0.00134380768290095	ENST00000447540.6	1	CHD9	0.00232763092688579
ENST00000447544	13.142194843785	0.299114462521497	1.88673586496962e-39	ENST00000447544.7	1	CD36	2.56257978351795e-38
ENST00000447555	5.37143764282168	0.140940374352187	7.81113797451344e-08	ENST00000447555.5	0	PIP5K1A	2.02598908613255e-07
ENST00000447564	5.47466568732214	0.14712399846575	4.38338345746712e-08	ENST00000447564.2	0	QRICH2	1.16021372090131e-07
ENST00000447567	1.22676483025303	0.0341412966357879	0.219910993042705	ENST00000447567.1	0	MPPED1	0.267248988866461
ENST00000447569	4.32723911268616	0.114433509994319	1.50990021311577e-05	ENST00000447569.6	0	EFCAB2	3.21221943908635e-05
ENST00000447578	-0.712406941687384	-0.0164219264344069	0.476212818211117	ENST00000447578.6	0	VPS29	0.531462674613864
ENST00000447580	9.32283287225539	0.254187359283057	1.13274702288199e-20	ENST00000447580.1	0	KIF20B	6.54395555067304e-20
ENST00000447581	-4.96360040022704	-0.120411663479589	6.91982436390572e-07	ENST00000447581.2	0	GJB1	1.66003798955715e-06
ENST00000447591	-4.26779562402914	-0.114461038138766	1.97414063346312e-05	ENST00000447591.5	0	RALB	4.15210310414426e-05
ENST00000447595	4.94672990947925	0.113592884228719	7.547057769571e-07	ENST00000447595.1	0	TOR3A	1.80471672665185e-06
ENST00000447596	3.25468756042552	0.07537284367113	0.00113517175022333	ENST00000447596.4	0	AK3	0.0019836051695525
ENST00000447601	-18.0208056463429	-0.415799286631012	1.33781056013987e-72	ENST00000447601.7	1	FAM3A	5.80865688776203e-71
ENST00000447605	2.2028924347754	0.0597824956724508	0.0276023309679937	ENST00000447605.2	0	HYAL1	0.0398956978425204
ENST00000447607	-1.04992876178052	-0.0291622244549001	0.293750866765538	ENST00000447607.5	0	MB	0.347028179074507
ENST00000447608	10.6387846820578	0.287755631972962	1.96677865852211e-26	ENST00000447608.1	0	COL11A1	1.5166795083879e-25
ENST00000447609	-2.65933205282274	-0.0663266960623808	0.00782957547838928	ENST00000447609.5	0	LMO3	0.0122806539422257
ENST00000447614	5.72210439999335	0.14893935700433	1.05212618915805e-08	ENST00000447614.6	0	BABAM1	2.91509051316556e-08
ENST00000447616	3.0710817076246	0.0777190015744443	0.00213284776347169	ENST00000447616.5	0	CASP8	0.00360447821691199
ENST00000447619	1.90458303159507	0.0433806957985861	0.0568342940270352	ENST00000447619.5	0	OST4	0.0779079262417581
ENST00000447620	-1.55272116457454	-0.0432317342205262	0.120489763774814	ENST00000447620.5	0	JAZF1	0.155059240354818
ENST00000447624	3.58239846192797	0.0988915048697802	0.000340453963619274	ENST00000447624.1	0	MAEL	0.000631243072329734
ENST00000447630	4.08390446918873	0.092948010934398	4.42852425614016e-05	ENST00000447630.5	0	SS18L2	9.0097956592459e-05
ENST00000447632	-2.35394189649769	-0.0640380138296666	0.0185755143767249	ENST00000447632.6	0	TTC39A	0.0275924662454011
ENST00000447637	-0.0307030401967387	-0.000784383307456391	0.975506366580587	ENST00000447637.1	0	MAP3K13	0.98028864847273
ENST00000447645	8.77091639284262	0.218850497199271	1.77218002263152e-18	ENST00000447645.5	0	PLEKHM3	9.09997544725417e-18
ENST00000447647	5.67574064590375	0.146813520675761	1.38089864174714e-08	ENST00000447647.5	0	DUSP15	3.79232126907836e-08
ENST00000447648	-11.8530383597314	-0.269770350256262	2.07527341805497e-32	ENST00000447648.7	1	TECPR1	2.10854004608285e-31
ENST00000447653	3.54487295704449	0.0812014352604887	0.000392802361306119	ENST00000447653.8	0	CALM1	0.000723614921903012
ENST00000447654	6.88833095456333	0.160047222885065	5.64507609507089e-12	ENST00000447654.5	0	HMGA1	1.96662484652419e-11
ENST00000447658	1.46868084347639	0.0405158784955639	0.141919375749243	ENST00000447658.1	0	GDAP1L1	0.179929855990399
ENST00000447660	5.66106602239442	0.15067988943558	1.50435531004323e-08	ENST00000447660.3	0	AQP7	4.11949343807568e-08
ENST00000447667	2.49160522966319	0.0576935630257341	0.0127167291149899	ENST00000447667.2	0	WNK1	0.019362942930189
ENST00000447669	11.2810672253706	0.291870621894851	1.62759348580596e-29	ENST00000447669.6	0	RFFL	1.44803381866677e-28
ENST00000447673	-0.20331272812079	-0.00507521021451098	0.838890607684715	ENST00000447673.1	0	SLC35F5	0.864083236055194
ENST00000447676	-5.21630943124144	-0.129461658027365	1.82523172156192e-07	ENST00000447676.6	0	PNCK	4.58890605756179e-07
ENST00000447677	-8.10197325332972	-0.185431130740059	5.40748340845876e-16	ENST00000447677.5	0	VDAC2	2.40114749516384e-15
ENST00000447678	0.961463749750343	0.0265585993405421	0.336319043868573	ENST00000447678.2	0	LPA	0.390900278223566
ENST00000447684	2.24375697266233	0.0588999315021488	0.024848042212165	ENST00000447684.5	0	CNOT3	0.036181907470274
ENST00000447696	-0.859400818836271	-0.0218973733644393	0.390119418121273	ENST00000447696.5	0	MRPL28	0.44573620032494
ENST00000447706	-4.80771963593217	-0.111442719064511	1.52661656546025e-06	ENST00000447706.6	0	DDX59	3.55412601111393e-06
ENST00000447712	4.12511231396193	0.111749087016815	3.70553882489311e-05	ENST00000447712.7	1	FGFR1	7.59610053498586e-05
ENST00000447715	9.52166704430715	0.250228766155973	1.70422903760402e-21	ENST00000447715.6	0	PPFIA4	1.02725263394209e-20
ENST00000447724	11.8198664252361	0.272592449870063	3.08174135225616e-32	ENST00000447724.1	0	NME6	3.10888846653614e-31
ENST00000447726	-14.0084689434905	-0.324671824305282	1.38355609946918e-44	ENST00000447726.6	0	PBX3	2.30969161095059e-43
ENST00000447731	0.864528693825476	0.024028480513639	0.387297524697757	ENST00000447731.6	0	ADD2	0.443010756251773
ENST00000447733	1.28131789482188	0.0353627673818198	0.200082029925142	ENST00000447733.5	0	TOM1	0.245537713014453
ENST00000447736	2.57664258826329	0.060745124928427	0.00997650484502393	ENST00000447736.1	0	KCNG1	0.0154294831605415
ENST00000447739	-4.94211973295455	-0.117373202900494	7.72777305862042e-07	ENST00000447739.1	0	SIRT2	1.84665769978465e-06
ENST00000447740	-1.67227265541464	-0.0422549123873765	0.0944705691803828	ENST00000447740.6	0	CARD8	0.124277128785238
ENST00000447742	0.43728768818574	0.0120207396857464	0.661902723018199	ENST00000447742.6	0	DMPK	0.706461937092554
ENST00000447745	-0.784521778444418	-0.0182126573712416	0.432734008076123	ENST00000447745.5	0	CTDSPL	0.488612099857596
ENST00000447746	0.165887501582744	0.00461670750582083	0.86824548350613	ENST00000447746.6	0	SH2D5	0.889837707246106
ENST00000447747	-0.218192806610279	-0.00548449870982367	0.827278889562037	ENST00000447747.5	0	NABP2	0.85422335698552
ENST00000447750	1.93411046650366	0.0440195705225757	0.0530995473317875	ENST00000447750.7	1	GDI1	0.0731712656746282
ENST00000447751	-3.72733378517935	-0.0885865914360824	0.000193516100494083	ENST00000447751.5	0	GDI2	0.000368753577602377
ENST00000447756	-20.2664894059763	-0.514230791996623	2.54153160405242e-91	ENST00000447756.2	0	FAM107A	1.93477719336415e-89
ENST00000447769	0.622464499465905	0.0161514849670045	0.533636480174261	ENST00000447769.1	0	GPR141	0.586623965755741
ENST00000447771	-0.169207194673544	-0.00470496475859994	0.865633670861194	ENST00000447771.6	0	RBM22	0.887738049332723
ENST00000447788	-8.84797914947228	-0.22519649152474	8.91182962703839e-19	ENST00000447788.6	0	ZC4H2	4.65750661986164e-18
ENST00000447789	0.234375289990515	0.00652417750734362	0.814693640183832	ENST00000447789.5	0	ASB15	0.843186232102219
ENST00000447791	2.23320416909823	0.0619601097532604	0.0255354835290967	ENST00000447791.1	0	GNA12	0.0371037756115045
ENST00000447792	-9.4333144844876	-0.253507159159805	3.97330776693694e-21	ENST00000447792.2	0	ZNF185	2.35261929701972e-20
ENST00000447796	7.76515948974703	0.179254947688368	8.15425496217121e-15	ENST00000447796.1	0	GALNT11	3.3795666519762e-14
ENST00000447801	1.26155682310404	0.0287415883625821	0.207108300948938	ENST00000447801.5	0	RBM34	0.253274848154246
ENST00000447804	-2.45074374095123	-0.0663167155548382	0.0142561406352467	ENST00000447804.1	0	C2orf42	0.0215569990966651
ENST00000447810	-0.17332455347603	-0.00474984564608155	0.862396324880591	ENST00000447810.5	0	PRPF31	0.884962312718159
ENST00000447813	1.97280738708813	0.0493953425079902	0.0485175112308113	ENST00000447813.6	0	GUCD1	0.067304317475421
ENST00000447814	10.9472182754834	0.249156160291206	6.85196062567081e-28	ENST00000447814.1	0	ZNF514	5.65451415180988e-27
ENST00000447817	9.95255278265251	0.263547726463563	2.45795729710283e-23	ENST00000447817.1	0	ZNF280C	1.62814790922225e-22
ENST00000447819	-13.1779989641475	-0.323564455469149	1.17465263690797e-39	ENST00000447819.1	0	NFASC	1.60700190661117e-38
ENST00000447825	-9.51670007814452	-0.2266768941281	1.78765579628035e-21	ENST00000447825.5	0	EPB41L1	1.0764918312652e-20
ENST00000447830	1.09827356356053	0.0278241912018151	0.272085052103706	ENST00000447830.2	0	SPATC1	0.324047452032967
ENST00000447833	-3.37527007171512	-0.0768431704947944	0.000737432842050799	ENST00000447833.1	0	PDS5B	0.00131704724852295
ENST00000447836	-0.401891555892232	-0.0100691331765912	0.687763837434962	ENST00000447836.6	0	MLIP	0.729814798515649
ENST00000447838	-6.11571237458806	-0.150098985012482	9.61265685977921e-10	ENST00000447838.6	0	ANKRD6	2.87461372994563e-09
ENST00000447839	0.184759700489945	0.0042885960863993	0.853417517942254	ENST00000447839.7	0	ERCC6	0.877059602877897
ENST00000447847	-0.0152194118318852	-0.000420777806175429	0.987857135052954	ENST00000447847.1	0	IL2RA	0.990541746743741
ENST00000447849	-7.68380294296997	-0.2038344370111	1.54434157184197e-14	ENST00000447849.2	0	ENSG00000248235	6.29113314593721e-14
ENST00000447850	-1.615853930048	-0.0382126611466588	0.106125898257938	ENST00000447850.3	0	CASZ1	0.138151038706301
ENST00000447857	7.43020776355027	0.197636395821564	1.08427235005978e-13	ENST00000447857.8	1	KASH5	4.19167537246348e-13
ENST00000447866	0.39398291335846	0.00896891600388837	0.693593654290368	ENST00000447866.5	0	FDPS	0.735200285769235
ENST00000447868	3.21875865895474	0.073890808167165	0.00128746795297895	ENST00000447868.5	0	UFD1	0.00223473137820593
ENST00000447869	-7.23251740617684	-0.175523619950851	4.74121850017509e-13	ENST00000447869.5	0	STK33	1.76347620844707e-12
ENST00000447870	1.41769266305392	0.039325149951924	0.156280513084841	ENST00000447870.6	0	SERHL2	0.196556051240342
ENST00000447871	4.49414762807467	0.118053118493966	6.98491603744441e-06	ENST00000447871.5	0	ARHGDIG	1.53379112055798e-05
ENST00000447873	-6.58821722344176	-0.170264761076577	4.4513906825594e-11	ENST00000447873.6	0	SGCE	1.4609606090441e-10
ENST00000447875	-3.54837267816786	-0.0954213721533713	0.00038761934898531	ENST00000447875.5	0	THRB	0.000714649137693694
ENST00000447877	-6.12115113670602	-0.150545884786948	9.29017322428536e-10	ENST00000447877.5	0	ENTPD6	2.78076615552104e-09
ENST00000447879	10.4131435172729	0.283788760963503	2.15970040520866e-25	ENST00000447879.6	0	MPDZ	1.58188294251421e-24
ENST00000447885	-1.83085305858747	-0.0500512585459786	0.067122478365319	ENST00000447885.1	0	AAMP	0.0908497335924266
ENST00000447886	-0.0747309205149362	-0.00204387476575962	0.940428805439119	ENST00000447886.1	0	KLHL32	0.951057288538648
ENST00000447887	-8.76036804970422	-0.213638370642385	1.94613889526537e-18	ENST00000447887.5	0	OSBPL9	9.97197797722903e-18
ENST00000447892	-0.798869718832235	-0.0222425791245301	0.424365959002614	ENST00000447892.1	0	DNASE1L1	0.480226613416495
ENST00000447894	-1.16767404133891	-0.0323543337632929	0.24293827155842	ENST00000447894.6	0	AFDN	0.292500161773599
ENST00000447906	2.89301935144647	0.0658654108925442	0.00381557787887687	ENST00000447906.8	1	OTUD4	0.00624299216367241
ENST00000447915	-2.81361351360316	-0.0761020322274197	0.00489880868672435	ENST00000447915.5	0	CERCAM	0.00789703843995863
ENST00000447923	7.37315575674123	0.202593453304187	1.66635607011608e-13	ENST00000447923.5	0	CASD1	6.37402515120986e-13
ENST00000447924	-3.47989390045999	-0.0848119829103999	0.000501612389214666	ENST00000447924.1	0	ACKR3	0.000913409224521185
ENST00000447932	-9.56011233645326	-0.248228296045545	1.17628954932999e-21	ENST00000447932.6	0	SLC37A3	7.14091677121787e-21
ENST00000447934	6.03018477862018	0.139630002955635	1.63772317463234e-09	ENST00000447934.1	0	TMEM250	4.81842153391541e-09
ENST00000447935	-10.3634317974106	-0.242755857440704	3.63674732665436e-25	ENST00000447935.3	0	CTNNBL1	2.63393824924446e-24
ENST00000447939	-0.820429423300344	-0.0210996101260347	0.411971347767328	ENST00000447939.1	0	SH3BGR	0.467842935080606
ENST00000447941	0.496019518045425	0.0138104538416652	0.619880640354069	ENST00000447941.5	0	PXDN	0.667518760107062
ENST00000447944	-7.78581520562242	-0.177201999293865	6.92651277316732e-15	ENST00000447944.7	1	PNPT1	2.88298804500668e-14
ENST00000447951	-0.0272193851512812	-0.000755366115276877	0.978284754318915	ENST00000447951.1	0	MYL7	0.982568819669657
ENST00000447952	-1.41221971319944	-0.035405246707857	0.157885277783501	ENST00000447952.6	0	C2	0.198410340387429
ENST00000447958	-10.6018668864957	-0.272293533985352	2.92090382822718e-26	ENST00000447958.1	0	FHL2	2.23417192252931e-25
ENST00000447964	3.82044418240838	0.101053942671541	0.000133211551145638	ENST00000447964.1	0	TOR1AIP1	0.000258348591485741
ENST00000447966	-6.64498824212664	-0.152668541580237	3.03241281543938e-11	ENST00000447966.7	1	ASIC1	1.00617805908892e-10
ENST00000447973	3.13800937428155	0.0862236166725972	0.00170099436791201	ENST00000447973.5	0	EWSR1	0.00291349425464541
ENST00000447980	-3.32101985790819	-0.0866738841192103	0.000896891556889107	ENST00000447980.1	0	IFNAR2	0.00158648020389524
ENST00000447990	4.29796529605174	0.111870763424312	1.72373142789574e-05	ENST00000447990.1	0	SPAG16	3.64726578613397e-05
ENST00000447998	-6.49624071840474	-0.147852486474376	8.23518531924318e-11	ENST00000447998.7	1	DCTN4	2.65320272233098e-10
ENST00000448003	2.48664625708484	0.0690221722248242	0.0128953551346753	ENST00000448003.1	0	PHF8	0.019617356229581
ENST00000448007	-1.23268610325538	-0.0317653643270457	0.217692898543028	ENST00000448007.6	0	METTL21A	0.264825689528998
ENST00000448008	-8.73886898166265	-0.203572939664923	2.35455743324544e-18	ENST00000448008.1	0	NCOR2	1.19952388908252e-17
ENST00000448012	-2.25748572018954	-0.0617964765595043	0.0239777407819261	ENST00000448012.6	0	NPIPB3	0.0350039893546468
ENST00000448020	-5.69776774914894	-0.147416107282517	1.21386255630972e-08	ENST00000448020.1	0	CHRM3	3.34695184063673e-08
ENST00000448022	-1.31286510710627	-0.0335180828018367	0.189228406398973	ENST00000448022.1	0	MDFIC	0.233467324938703
ENST00000448025	7.02836880605484	0.192607834856542	2.08961969768731e-12	ENST00000448025.5	0	AGAP1	7.48604691824916e-12
ENST00000448029	1.26580600841784	0.0329473773645568	0.20558254344622	ENST00000448029.5	0	SETDB1	0.25163612102281
ENST00000448034	-0.390348461439195	-0.00901544965616564	0.696278892759411	ENST00000448034.5	0	TRIM33	0.737640816086101
ENST00000448039	5.51164523094353	0.132245739339342	3.55494918864468e-08	ENST00000448039.6	0	WNK2	9.47476513844413e-08
ENST00000448040	5.90540850735024	0.163269439301633	3.51773972663625e-09	ENST00000448040.2	0	TMEM250	1.01025495567427e-08
ENST00000448044	-10.2712389004518	-0.234325637221364	9.49770317621415e-25	ENST00000448044.5	0	ST6GAL1	6.75188035585125e-24
ENST00000448045	-10.2806666433915	-0.236927636438837	8.61297775773532e-25	ENST00000448045.1	0	ANO10	6.13550834224215e-24
ENST00000448048	-4.04016557802403	-0.100442728399063	5.34134783630558e-05	ENST00000448048.7	0	AGAP4	0.000107819249957021
ENST00000448051	1.61962038431381	0.0377348206937324	0.105313848047989	ENST00000448051.7	0	ZNF569	0.137168075715692
ENST00000448060	-5.70510136793614	-0.132960100223398	1.16273870887841e-08	ENST00000448060.7	0	CALML4	3.21027696129372e-08
ENST00000448068	-3.15440618770897	-0.0806403897643388	0.00160825074715347	ENST00000448068.5	0	SENP5	0.00276222577022786
ENST00000448069	2.09282415772722	0.0573270899030175	0.0363648544750347	ENST00000448069.2	0	HARS2	0.0515586990944684
ENST00000448072	1.26325652675324	0.034764433208669	0.206497004148363	ENST00000448072.5	0	HDAC10	0.252623486592024
ENST00000448073	-3.6212174236567	-0.0993908822001025	0.000293219956664993	ENST00000448073.8	0	GRIA1	0.000547906730222361
ENST00000448075	0.579662918273283	0.0155741582906964	0.562141954410451	ENST00000448075.1	0	KANSL3	0.613771543620672
ENST00000448076	3.30116364152887	0.0916308400355472	0.000962847067451842	ENST00000448076.9	0	WT1	0.00169715692642329
ENST00000448077	-2.56288285021974	-0.0598100225069136	0.0103807068275636	ENST00000448077.6	0	PPARD	0.0160144173579643
ENST00000448083	3.00495209642607	0.0773664982298364	0.00265622680075976	ENST00000448083.6	0	FOSL1	0.00443367496564339
ENST00000448084	2.66731487280609	0.073809412136634	0.0076460000013549	ENST00000448084.6	0	AK9	0.0120075090152172
ENST00000448087	8.30276932405963	0.189228161650001	1.01712240457427e-16	ENST00000448087.5	0	GTF3C3	4.70335712526403e-16
ENST00000448097	-10.5868008695659	-0.240989511885053	3.4311837388158e-26	ENST00000448097.7	1	KDM6B	2.61502223455428e-25
ENST00000448100	-5.47768959886198	-0.136035742572929	4.30915178945084e-08	ENST00000448100.6	0	ZGPAT	1.14112309000306e-07
ENST00000448105	-6.02592933857575	-0.140251183296712	1.68140636513498e-09	ENST00000448105.6	0	CALCOCO2	4.94141076152806e-09
ENST00000448108	5.50669822087207	0.125352065719122	3.65626233058901e-08	ENST00000448108.7	1	TAF1D	9.73371796624844e-08
ENST00000448110	-0.874733169473698	-0.0206503551093548	0.381719107810095	ENST00000448110.6	0	DSN1	0.437493065799531
ENST00000448116	0.217861001040169	0.00524961859550758	0.827537413926502	ENST00000448116.7	1	SHC1	0.854398729331751
ENST00000448119	0.753214378110178	0.0207740250957353	0.45132110063236	ENST00000448119.2	0	MAP3K4	0.506978325844753
ENST00000448120	-0.312586056736794	-0.00711436471170432	0.754595172762677	ENST00000448120.7	1	TULP3	0.789933939078175
ENST00000448127	0.0588240059207846	0.00143046105555865	0.95309228760547	ENST00000448127.1	0	ASNS	0.961721471822357
ENST00000448128	-1.67197976411014	-0.0392986030636338	0.094528312472501	ENST00000448128.5	0	THOC2	0.124349317563274
ENST00000448137	-7.99325125322674	-0.203531874700316	1.31425902271913e-15	ENST00000448137.5	0	ALAD	5.70297124121361e-15
ENST00000448139	-13.1076976431488	-0.302847392197063	2.9749311287726e-39	ENST00000448139.6	0	AP2M1	4.01229317644446e-38
ENST00000448141	-2.13988007673178	-0.0584993374949069	0.0323644595998769	ENST00000448141.6	0	CCHCR1	0.0462590261602619
ENST00000448156	7.27964005879734	0.183620251175953	3.34712011148977e-13	ENST00000448156.3	0	OSBPL2	1.25708013439189e-12
ENST00000448157	1.62871754848199	0.0371250153495241	0.103372826094157	ENST00000448157.6	0	PTGES3	0.134872940472368
ENST00000448162	0.795136090937956	0.0221046527051733	0.42653434260664	ENST00000448162.6	0	CCHCR1	0.482390825099605
ENST00000448165	2.72274324452011	0.062013912544798	0.00647423527386898	ENST00000448165.1	0	PPIF	0.0102671737531391
ENST00000448166	NA	NA	NA	ENST00000448166.6	0	C1orf141	NA
ENST00000448182	-4.09867574783416	-0.110712157821141	4.15520665904136e-05	ENST00000448182.7	1	NOX5	8.47840119995666e-05
ENST00000448187	4.39072472269198	0.109181334957716	1.12973490210058e-05	ENST00000448187.5	0	NAP1L4	2.43292983362733e-05
ENST00000448192	0.75490346748214	0.0172484504800104	0.45030690510221	ENST00000448192.1	0	DDX56	0.505997004876778
ENST00000448193	7.47630925169754	0.174161468195231	7.64389590707504e-14	ENST00000448193.5	0	WAC	2.98176590926157e-13
ENST00000448194	-2.13035217210953	-0.0593274678518116	0.0331425492714284	ENST00000448194.6	0	BRDT	0.0472823087667744
ENST00000448202	4.23466196071927	0.0964466900855746	2.28895765339281e-05	ENST00000448202.5	0	EPHX1	4.78623821859271e-05
ENST00000448203	-11.3091109362388	-0.291168139508832	1.18281947851014e-29	ENST00000448203.2	0	KLHL10	1.05950321634976e-28
ENST00000448212	1.99717429708059	0.0556064478113252	0.0458062521706945	ENST00000448212.5	0	POMT1	0.0638609594690256
ENST00000448217	6.31260091870057	0.17368248630663	2.74384416159861e-10	ENST00000448217.2	0	SCAP	8.52582833054622e-10
ENST00000448220	9.2660938487266	0.212757936376871	1.93087890260982e-20	ENST00000448220.5	0	MST1	1.10110258393615e-19
ENST00000448223	1.2862909697936	0.0306889601562959	0.198341532828019	ENST00000448223.7	1	SMC6	0.243646633540439
ENST00000448224	-0.298281509690307	-0.0082830781888201	0.765488315460311	ENST00000448224.1	0	TTLL4	0.799724816339735
ENST00000448225	-9.43326967535916	-0.224648407333186	3.97500610892608e-21	ENST00000448225.5	0	EIF4E3	2.35346418363102e-20
ENST00000448226	-5.1971183178656	-0.141165778005856	2.0240154766971e-07	ENST00000448226.9	0	MITF	5.0708871667327e-07
ENST00000448228	-9.97272366521875	-0.248091445176033	2.00649548617204e-23	ENST00000448228.7	1	FAM86B1	1.33378726322451e-22
ENST00000448232	-8.04935801595232	-0.186433725727929	8.3229450818359e-16	ENST00000448232.6	0	WWC2	3.65548537207896e-15
ENST00000448238	3.07598498188873	0.0700100952010519	0.00209808412475036	ENST00000448238.2	0	NIPBL	0.00355029523797065
ENST00000448243	5.8515441997107	0.160926042249946	4.87029813311976e-09	ENST00000448243.6	0	CCDC18	1.38416142950129e-08
ENST00000448244	-1.75656637918324	-0.0419090212778943	0.0789917478390034	ENST00000448244.5	0	MRPL43	0.105577218479272
ENST00000448249	5.82368202314147	0.155563183705867	5.75650535887124e-09	ENST00000448249.8	0	ODF2	1.62818067150642e-08
ENST00000448254	-6.50669818759626	-0.16039742422232	7.68205332339303e-11	ENST00000448254.1	0	MTG2	2.48024828554052e-10
ENST00000448257	15.7650557414859	0.376551046159138	5.41245568281952e-56	ENST00000448257.6	0	CDK1	1.37223160042665e-54
ENST00000448268	-11.1923431712454	-0.273225894568221	4.44528568674029e-29	ENST00000448268.5	0	YAE1	3.87807456812433e-28
ENST00000448276	-11.0079076128286	-0.250535516900885	3.50038679465017e-28	ENST00000448276.7	1	SMARCD2	2.93162888235803e-27
ENST00000448277	11.1645282065273	0.288469963676645	6.0813206443937e-29	ENST00000448277.5	0	CREB1	5.27668518396967e-28
ENST00000448281	-13.3384298331612	-0.3035772583159	1.3834273433446e-40	ENST00000448281.7	1	TATDN2	1.95811652116754e-39
ENST00000448284	-7.02253022686763	-0.172750840873455	2.17885845733731e-12	ENST00000448284.1	0	EIF4G1	7.80002721269987e-12
ENST00000448287	10.6737581795955	0.265701708667376	1.35051144371907e-26	ENST00000448287.5	0	AGPAT3	1.04947254222973e-25
ENST00000448288	1.6678588098739	0.0454338846237517	0.0953437580842556	ENST00000448288.6	0	LCA5L	0.125294654157555
ENST00000448293	-6.71794637105423	-0.168131881102123	1.84303493834456e-11	ENST00000448293.5	0	WDR6	6.20701753414045e-11
ENST00000448295	-2.64298188740706	-0.0735873852388398	0.00821794313119181	ENST00000448295.5	0	MAGEA4	0.0128544623783555
ENST00000448299	13.779017732955	0.313604860390475	3.40878675138481e-43	ENST00000448299.7	1	ZNF669	5.38867970171511e-42
ENST00000448301	-7.02714842671304	-0.176366180308024	2.10797097035593e-12	ENST00000448301.7	0	CTSS	7.55093559025126e-12
ENST00000448303	-2.03379546819129	-0.0484605094031709	0.0419722216534302	ENST00000448303.5	0	RBM39	0.0589317042365092
ENST00000448305	1.87367306025149	0.0519392496413854	0.0609755012463028	ENST00000448305.6	0	SERPINA9	0.0831247053968999
ENST00000448308	-4.60768770989258	-0.121605059882998	4.07171576348165e-06	ENST00000448308.2	0	TTC22	9.12840858465112e-06
ENST00000448310	-2.03077204082349	-0.0515276964844893	0.0422781245031677	ENST00000448310.1	0	CBX4	0.0593343091047807
ENST00000448319	4.92534918279824	0.129264405238629	8.42098400414192e-07	ENST00000448319.5	0	EFCAB5	2.00551164862431e-06
ENST00000448323	3.32812206637941	0.0848373554717505	0.000874335473540148	ENST00000448323.5	0	SEC31A	0.00154885652317239
ENST00000448324	-1.90408256711265	-0.0523303637023405	0.0568994317342524	ENST00000448324.1	0	PRRG3	0.0779910514996057
ENST00000448328	7.54179489567908	0.200783869632871	4.63546422376888e-14	ENST00000448328.6	0	GRM7	1.83204262689526e-13
ENST00000448333	1.79798847160118	0.0412119666818117	0.0721788346899655	ENST00000448333.1	0	KCTD3	0.0971467084472553
ENST00000448340	0.0499462142444872	0.00131905354149946	0.960165249594766	ENST00000448340.5	0	HLCS	0.967582071373545
ENST00000448349	-2.19059343567265	-0.0552068929821103	0.0284812266053438	ENST00000448349.2	0	ZNF287	0.0410715506335842
ENST00000448353	-1.31165462511015	-0.0305193828192208	0.189636693096037	ENST00000448353.5	0	CCDC126	0.233941104115572
ENST00000448361	-5.5079567615546	-0.141088126280146	3.63022539471172e-08	ENST00000448361.5	0	COMMD3	9.66558937310888e-08
ENST00000448364	5.7698005028579	0.1313733343273	7.93654324775682e-09	ENST00000448364.5	0	RALY	2.22073638804214e-08
ENST00000448368	-5.37263853868466	-0.122464013727864	7.75927722296773e-08	ENST00000448368.5	0	LARP4B	2.01301959622131e-07
ENST00000448370	NA	NA	NA	ENST00000448370.5	0	DMD	NA
ENST00000448372	0.672047432412107	0.0157100786314894	0.501553500409344	ENST00000448372.5	0	SENP1	0.555716433207169
ENST00000448382	3.76749068177584	0.0857708912510577	0.000164896693706206	ENST00000448382.5	0	PILRB	0.000316702753685326
ENST00000448384	-1.06852522621492	-0.0260740130536505	0.285283657492385	ENST00000448384.2	1	LRRC69	0.338110251337755
ENST00000448387	-3.51305150222105	-0.0799559964341154	0.000442991600000229	ENST00000448387.6	1	GOLGA8N	0.00081133252334706
ENST00000448392	-8.02768328922249	-0.189449219135934	9.93305040176654e-16	ENST00000448392.5	0	TMEM87A	4.34219780305709e-15
ENST00000448393	-8.02297648922786	-0.187403886681303	1.03213111006713e-15	ENST00000448393.6	0	IFI16	4.50896938188738e-15
ENST00000448395	4.20416940549282	0.112026921057029	2.62042629093277e-05	ENST00000448395.6	0	KNSTRN	5.44820455673793e-05
ENST00000448408	9.71059725677874	0.238477642568184	2.71740096079873e-22	ENST00000448408.5	0	ST6GAL1	1.70591082036589e-21
ENST00000448416	-14.8057862000145	-0.345627863362417	1.34406247116793e-49	ENST00000448416.6	0	SYNPO2	2.69147733833785e-48
ENST00000448417	-7.31830646441487	-0.191981080843246	2.51119853340783e-13	ENST00000448417.1	0	IGSF8	9.50460528328282e-13
ENST00000448418	-16.9071520507501	-0.388728037215998	3.98506808991808e-64	ENST00000448418.6	0	MPPED2	1.31482984756704e-62
ENST00000448420	5.44321416725573	0.148277757681518	5.23276699687315e-08	ENST00000448420.5	0	MYADM	1.3767531277002e-07
ENST00000448424	-4.83355929342072	-0.112417795021499	1.34113309103779e-06	ENST00000448424.7	0	ATP7B	3.13746406371964e-06
ENST00000448428	3.97413344654962	0.108427013071272	7.06359535072463e-05	ENST00000448428.2	0	PRPF40A	0.000140820413783972
ENST00000448430	6.62200979933551	0.151715460046554	3.54347559153528e-11	ENST00000448430.6	0	DNAAF4	1.17064574255445e-10
ENST00000448443	0.901798991727156	0.021189101034337	0.367163655500189	ENST00000448443.6	0	YIPF5	0.422783578453279
ENST00000448447	-1.49825733270094	-0.0341225458486982	0.13406640497635	ENST00000448447.6	0	MOB4	0.170837384711432
ENST00000448450	9.01149752469859	0.246680982550938	2.03261680351537e-19	ENST00000448450.5	0	HTATSF1	1.09871041580457e-18
ENST00000448451	-1.81672728516322	-0.0415728819233073	0.0692588816843008	ENST00000448451.6	0	DIAPH1	0.0935361137810126
ENST00000448456	-2.42702117714301	-0.0657186382070841	0.0152233672110634	ENST00000448456.4	1	CGB8	0.0229088967898937
ENST00000448460	-1.23429946969273	-0.0343283870692654	0.217091333474523	ENST00000448460.5	0	GTF2A1L	0.264168004700081
ENST00000448464	2.74326531860138	0.0624754738903702	0.00608315128766527	ENST00000448464.6	0	TP53INP1	0.0096818568962514
ENST00000448469	-11.1687041647676	-0.254221380613792	5.80211417242212e-29	ENST00000448469.8	1	GALNT16	5.0394642458417e-28
ENST00000448471	-2.73349902229151	-0.0686048952096452	0.00626653093944456	ENST00000448471.3	1	CDK3	0.00995763675293417
ENST00000448477	-1.53156039619191	-0.0373652970747507	0.125630951800244	ENST00000448477.6	0	PLCXD1	0.161084948667567
ENST00000448477	1.15351788261316	0.0276194471805069	0.248697881915624	ENST00000448477.6_PAR_Y	0	PLCXD1	0.298891096582532
ENST00000448480	0.138484814789463	0.00379760557725934	0.889857270022852	ENST00000448480.1	0	CASP10	0.90822967922807
ENST00000448481	-0.374588437044062	-0.00965714497414273	0.707966573830226	ENST00000448481.5	0	MUTYH	0.748130667783886
ENST00000448482	-7.53192040021526	-0.194783675754496	4.99994370983016e-14	ENST00000448482.1	0	MKRN2	1.9703454946687e-13
ENST00000448484	-18.0253732656816	-0.410947629202555	1.23177948636123e-72	ENST00000448484.5	0	BCAS1	5.35901333183189e-71
ENST00000448492	2.24672670591408	0.0581545688353827	0.0246574984125382	ENST00000448492.6	0	CCDC117	0.0359273785873458
ENST00000448493	11.0536467579451	0.29381936870569	2.10487095579492e-28	ENST00000448493.7	0	DOCK9	1.78301241534844e-27
ENST00000448497	15.3901713842006	0.374555972255202	1.90526972335287e-53	ENST00000448497.1	0	RFC4	4.38434520096817e-52
ENST00000448498	0.36454513731786	0.00853649147037911	0.715450974409347	ENST00000448498.6	1	SLC22A14	0.754898853561041
ENST00000448502	2.11133450806404	0.0539033937916495	0.0347435699600901	ENST00000448502.5	0	UBE2F	0.0494070499573505
ENST00000448504	5.50223537948396	0.125228647749809	3.75005830837349e-08	ENST00000448504.6	0	ARSG	9.97484679435697e-08
ENST00000448507	-0.836274880547645	-0.019199701838861	0.403000281220211	ENST00000448507.5	0	TBC1D14	0.458851122515456
ENST00000448510	1.2002329256589	0.0330665214370687	0.230048891255974	ENST00000448510.2	0	TTN	0.278388311045372
ENST00000448514	0.777932114277141	0.0216501243115711	0.436609034793883	ENST00000448514.3	1	GGTLC2	0.492416802446742
ENST00000448516	-4.43671109508176	-0.106991487782446	9.13437558717429e-06	ENST00000448516.6	0	KAT8	1.98576767810633e-05
ENST00000448519	-8.61851918933884	-0.220864016624673	6.78255150063155e-18	ENST00000448519.2	0	MEAF6	3.36057986009577e-17
ENST00000448521	0.548409418385317	0.0128021283681752	0.583410810833807	ENST00000448521.6	1	DBNL	0.634137098051669
ENST00000448523	3.94750885045269	0.109667842924012	7.89685996707623e-05	ENST00000448523.5	0	KLF11	0.000156665202495137
ENST00000448525	6.20019607174101	0.168561419554083	5.63928614127124e-10	ENST00000448525.5	0	CLCN7	1.71424492615814e-09
ENST00000448526	0.786619946254596	0.0217384504487575	0.43150437934427	ENST00000448526.6	0	CDKN1A	0.487337923309753
ENST00000448528	4.18524705462667	0.116272574419269	2.84856114645271e-05	ENST00000448528.6	0	DLG1	5.9024289032792e-05
ENST00000448530	-5.38981325161646	-0.12287263615711	7.05309378546878e-08	ENST00000448530.6	0	VCP	1.83579880512241e-07
ENST00000448531	-16.3844069537213	-0.410945592945335	2.47167854343288e-60	ENST00000448531.1	0	SLC8A1	7.24279496938081e-59
ENST00000448551	5.17396107364975	0.142102974054774	2.29182590909362e-07	ENST00000448551.6	0	FKTN	5.7193737494802e-07
ENST00000448552	-15.6835416856911	-0.356960860657616	1.96013242015687e-55	ENST00000448552.7	1	CHTF8	4.8684950411619e-54
ENST00000448568	-2.41585260845324	-0.061937714088343	0.0156984145005498	ENST00000448568.6	0	BSCL2	0.0235685515204778
ENST00000448584	-3.71327163583659	-0.0912113503686807	0.000204597082837825	ENST00000448584.7	1	NLRP2	0.000388886050653298
ENST00000448587	-17.8475866044114	-0.406214999306215	3.01799607742404e-71	ENST00000448587.5	1	TINCR	1.2455231027191e-69
ENST00000448589	1.69672646960402	0.0394563951721267	0.089748385933453	ENST00000448589.1	0	KLHL23	0.118613913873792
ENST00000448593	3.40468171281992	0.0781052971647933	0.000662412123416659	ENST00000448593.6	0	HAUS8	0.00118925853895171
ENST00000448598	-1.66899022801916	-0.0457780798924893	0.0951193164537922	ENST00000448598.5	0	DMTF1	0.125028131023185
ENST00000448599	2.0031268154972	0.0458199226930862	0.0451636784017446	ENST00000448599.2	1	PHGR1	0.0630492541878004
ENST00000448602	-7.3576506855951	-0.171653585080851	1.87175067361762e-13	ENST00000448602.5	0	ELMO1	7.13921424396413e-13
ENST00000448604	-1.89306172885416	-0.0526037039430957	0.0583496609093357	ENST00000448604.1	0	GAL3ST1	0.0798312042117944
ENST00000448607	-10.9588586936784	-0.261559035260252	6.02544387894954e-28	ENST00000448607.1	0	FADS1	4.98144725263117e-27
ENST00000448611	-14.4339901848778	-0.346593217931458	3.16243489545652e-47	ENST00000448611.6	0	LMNA	5.78010971575135e-46
ENST00000448612	-5.8711300582393	-0.137592839660008	4.32834534757369e-09	ENST00000448612.6	1	WDR27	1.23454660657046e-08
ENST00000448614	-6.81793489944946	-0.155824611520246	9.23584745075689e-12	ENST00000448614.1	0	NCOR2	3.17282829144306e-11
ENST00000448616	3.02300518147793	0.072354439866271	0.00250277957976329	ENST00000448616.5	0	FIBCD1	0.00418988708734825
ENST00000448623	1.76200648624522	0.0483400780923405	0.0780682015934013	ENST00000448623.5	0	GTF2B	0.104441047687357
ENST00000448631	-1.75962326620741	-0.0420132128940407	0.0784717039949876	ENST00000448631.6	0	RANBP10	0.104940382337478
ENST00000448637	9.89182705077296	0.226569471266647	4.51707492495658e-23	ENST00000448637.5	0	LPP	2.95218612039749e-22
ENST00000448642	3.10637724738009	0.0864515711977094	0.00189394924092158	ENST00000448642.6	0	HK1	0.00322298099781815
ENST00000448662	-20.043916432353	-0.456382527158725	2.28094426160503e-89	ENST00000448662.6	0	SORBS2	1.64950888269599e-87
ENST00000448666	-7.64369486645173	-0.174053694126685	2.11075283534404e-14	ENST00000448666.7	1	MOGS	8.52798829723736e-14
ENST00000448667	-4.92485477296797	-0.116384732296881	8.44230301704471e-07	ENST00000448667.5	0	ZNF789	2.01020241659182e-06
ENST00000448673	-2.25062665940541	-0.0607796941398376	0.0244091934413263	ENST00000448673.1	0	FGF13	0.035584472313888
ENST00000448688	-3.6883102572941	-0.100494990563403	0.000225748278816485	ENST00000448688.6	0	RXFP1	0.000427132078460728
ENST00000448696	-17.1462110757084	-0.415449674276129	6.70864801036405e-66	ENST00000448696.4	1	IFNE	2.33492816987429e-64
ENST00000448705	8.43412469659201	0.19196136604823	3.33690776599296e-17	ENST00000448705.1	0	PREP	1.58766790262137e-16
ENST00000448708	3.14037795420313	0.0872828293808654	0.00168729995200534	ENST00000448708.5	0	COBLL1	0.00289146614962012
ENST00000448723	11.9705432386138	0.291865084843062	5.0695608476642e-33	ENST00000448723.2	1	ADAM12	5.30499012767641e-32
ENST00000448726	-3.02409272004251	-0.083571602856121	0.00249379996354707	ENST00000448726.5	0	PRRG3	0.00417582185391138
ENST00000448728	7.32657071403186	0.200557749420983	2.36116631219729e-13	ENST00000448728.1	0	KIF1A	8.948468403252e-13
ENST00000448732	0.284530500334799	0.00768907263532731	0.776003863597549	ENST00000448732.1	0	R3HDM2	0.809238373059957
ENST00000448733	8.82592750045156	0.20431208263285	1.08556337712824e-18	ENST00000448733.3	0	TPD52	5.64175433373504e-18
ENST00000448741	-1.73648422117612	-0.0445792936623285	0.0824782519525717	ENST00000448741.5	0	HEBP2	0.109844319575824
ENST00000448743	1.10704890264797	0.0304454674526925	0.268272785758639	ENST00000448743.5	0	HADHB	0.319959790203162
ENST00000448745	3.62543437603081	0.0869549568173394	0.000288476148110744	ENST00000448745.5	0	CPSF7	0.000539472670715317
ENST00000448750	-5.57556232240136	-0.13003835226603	2.4673155335196e-08	ENST00000448750.7	0	RAN	6.6561710986098e-08
ENST00000448752	2.56267745111445	0.0597511643602836	0.0103868493934297	ENST00000448752.7	0	PPIG	0.0160230383078121
ENST00000448755	-3.5646331422202	-0.0816758558360359	0.000364365459199015	ENST00000448755.5	0	PCED1A	0.000673848783965622
ENST00000448764	-10.1805313148325	-0.23193066930993	2.42235116665399e-24	ENST00000448764.5	0	SRRT	1.68731703854623e-23
ENST00000448773	8.16950861969671	0.207928233956852	3.09648063848639e-16	ENST00000448773.5	0	TTC27	1.39352075155384e-15
ENST00000448775	-18.0757557057862	-0.411397191521067	4.94728608377024e-73	ENST00000448775.4	1	CLMP	2.17861494033291e-71
ENST00000448778	-1.5659959863103	-0.0362899276948327	0.117349556798268	ENST00000448778.1	0	DEPP1	0.151451913712554
ENST00000448782	5.30708929826794	0.142620616923531	1.11389615839892e-07	ENST00000448782.5	0	NFE2L2	2.85210572001103e-07
ENST00000448787	-8.33103077301042	-0.191629126607134	8.01414941892242e-17	ENST00000448787.6	0	PLSCR1	3.72995634898511e-16
ENST00000448788	3.81126114509042	0.0974109279351207	0.000138259610132553	ENST00000448788.1	0	FIGNL1	0.000267600041861948
ENST00000448789	-7.68237278567576	-0.185994139198263	1.56168597315561e-14	ENST00000448789.2	0	RAB5B	6.36029416267663e-14
ENST00000448790	-5.95637510622436	-0.135647194694353	2.57894028875902e-09	ENST00000448790.7	1	TOX4	7.47950478501914e-09
ENST00000448795	4.88431031701754	0.130324924122903	1.03791503970899e-06	ENST00000448795.5	0	FGF12	2.45319714496626e-06
ENST00000448797	8.57783444645042	0.230723014586886	9.66759571441804e-18	ENST00000448797.2	1	H2AL3	4.7474536399488e-17
ENST00000448803	-3.30712629412426	-0.0758171314809219	0.000942583854303725	ENST00000448803.6	0	ZSCAN2	0.00166319822627121
ENST00000448805	1.07370712120972	0.0266252555818068	0.282953968679775	ENST00000448805.1	0	PLEKHS1	0.335648725098712
ENST00000448811	1.26720105551525	0.0349500318815811	0.205083408469621	ENST00000448811.1	0	NAB1	0.251081882744079
ENST00000448812	0.113312073565223	0.00267780390607242	0.909783145569366	ENST00000448812.5	0	NPAS2	0.925187273666492
ENST00000448814	-14.2590040249662	-0.324530646434712	3.94037993081079e-46	ENST00000448814.7	1	BBIP1	6.92746275427295e-45
ENST00000448815	1.67560214312975	0.0430927401459654	0.0938161487510537	ENST00000448815.2	0	FAM184A	0.123501822647418
ENST00000448817	-2.67818425199246	-0.0714602752024155	0.00740224865242464	ENST00000448817.1	0	IGFBP3	0.0116487445535207
ENST00000448819	-2.16123435021533	-0.0580672056335938	0.0306772412315361	ENST00000448819.5	0	HFM1	0.0440034116809878
ENST00000448823	5.62911789550632	0.142736054430665	1.81133563192397e-08	ENST00000448823.2	0	METTL21A	4.93053588161184e-08
ENST00000448827	0.971046014469344	0.0268410257563585	0.331525365182074	ENST00000448827.6	0	TREML4	0.385975366080446
ENST00000448829	-3.69402990541365	-0.0976010332376436	0.000220727825979468	ENST00000448829.1	0	DHTKD1	0.000418198805528848
ENST00000448838	-2.08562670930088	-0.0479024631922294	0.0370124499997561	ENST00000448838.8	0	PDHX	0.0524083139750939
ENST00000448841	-21.1365259098381	-0.481114496084116	3.67128035003523e-99	ENST00000448841.7	1	WBP1L	3.58883175412463e-97
ENST00000448843	-4.2207717565569	-0.0979443539521808	2.43467353248352e-05	ENST00000448843.7	1	ALOXE3	5.07795137840861e-05
ENST00000448845	4.19607349285838	0.115934056817529	2.71582154081474e-05	ENST00000448845.1	0	AGPAT3	5.6384315238235e-05
ENST00000448847	4.12635897318722	0.103901012921861	3.68551835583225e-05	ENST00000448847.1	0	PLXNB3	7.55613178845887e-05
ENST00000448849	-1.45767539561001	-0.0351587991982354	0.144930036914912	ENST00000448849.3	0	BIVM	0.18346731353848
ENST00000448850	0.552192776967163	0.01262510922112	0.58081628257557	ENST00000448850.5	0	APP	0.631633700767101
ENST00000448851	-2.9244787665086	-0.0739441405185542	0.0034503361827898	ENST00000448851.5	0	SERPINB8	0.00567763744211447
ENST00000448854	-5.95845577799644	-0.136151724935317	2.54632529415433e-09	ENST00000448854.1	0	PGAP6	7.38787932426079e-09
ENST00000448863	-0.350782197942593	-0.0094015811821533	0.725751753601236	ENST00000448863.1	0	ACOXL	0.763908409522755
ENST00000448864	3.30868435935361	0.0753043153511284	0.000937354483735541	ENST00000448864.6	0	RPL35A	0.00165450966077154
ENST00000448865	-0.406418590569629	-0.0112958901811238	0.684435062330387	ENST00000448865.5	0	AKAP4	0.726896309353444
ENST00000448866	-11.8813945714446	-0.270956737586462	1.47879407249405e-32	ENST00000448866.7	1	TBXAS1	1.51385214212295e-31
ENST00000448867	-5.83810385681444	-0.152502324138571	5.27982436507173e-09	ENST00000448867.1	0	BHLHB9	1.49706674639189e-08
ENST00000448872	1.69026561235679	0.041467248515798	0.0909771507929468	ENST00000448872.6	0	RCL1	0.120093273923741
ENST00000448876	0.945973068716411	0.0215299637388838	0.344162322664374	ENST00000448876.5	0	MAP3K13	0.39900557124726
ENST00000448878	5.91181337407436	0.151768994653602	3.38361784510915e-09	ENST00000448878.6	0	CHCHD3	9.72606451562156e-09
ENST00000448879	-5.13951671850568	-0.139756334416972	2.75445985069915e-07	ENST00000448879.5	0	SEMA3A	6.83299587258381e-07
ENST00000448880	5.0845330027996	0.116890748590356	3.68531687059853e-07	ENST00000448880.6	0	NDUFA10	9.05769594421206e-07
ENST00000448884	-2.33816803717384	-0.0600657687762055	0.0193785328846846	ENST00000448884.6	0	CYB561	0.028700552213942
ENST00000448890	-6.26873526164077	-0.145859990564434	3.6399236413787e-10	ENST00000448890.1	0	FANCG	1.12145293357732e-09
ENST00000448893	-3.86133857031066	-0.0879851881226081	0.000112767508967678	ENST00000448893.1	0	RHBDF1	0.000220320981693768
ENST00000448903	-18.7338976500729	-0.426414728973407	2.62012338081325e-78	ENST00000448903.7	1	AP2A2	1.35471471737362e-76
ENST00000448904	-4.29569205671007	-0.107070302564781	1.74149190093481e-05	ENST00000448904.6	0	CNMD	3.68304787302752e-05
ENST00000448905	1.19363313506468	0.0309305825529271	0.232621506569912	ENST00000448905.6	0	HMGB3	0.281258130792648
ENST00000448907	3.98384690747037	0.109610039485415	6.78085650786532e-05	ENST00000448907.7	0	ELAVL4	0.000135473388498614
ENST00000448911	1.99363446239596	0.0554348761895165	0.0461920163276974	ENST00000448911.1	0	OPTC	0.0643542804399631
ENST00000448915	6.1289339695759	0.161645014578016	8.84698303821948e-10	ENST00000448915.1	0	RP9	2.65250416762771e-09
ENST00000448921	4.20994688019533	0.110686583211977	2.55430737260921e-05	ENST00000448921.5	0	SERPINA1	5.31672668853253e-05
ENST00000448923	-0.108516751831041	-0.00247980324299546	0.913585792943137	ENST00000448923.2	0	ZNF593OS	0.928513455406071
ENST00000448925	4.36145446925121	0.118440889328592	1.29200684771675e-05	ENST00000448925.1	0	CFAP46	2.76658508265191e-05
ENST00000448928	-6.91101180402657	-0.162014947388929	4.81209008261387e-12	ENST00000448928.7	0	ZNF641	1.68462010208044e-11
ENST00000448933	-6.46819529722983	-0.147966517779092	9.91802645385681e-11	ENST00000448933.5	0	SEPTIN8	3.17837246465246e-10
ENST00000448935	1.93278044478075	0.0533305570737464	0.053263250319982	ENST00000448935.6	0	VIPAS39	0.0733805219305814
ENST00000448940	-19.5419393374229	-0.447185850766879	4.83113040578061e-85	ENST00000448940.5	0	CDC42BPA	3.0710971790647e-83
ENST00000448943	-15.8064554215081	-0.36751728565965	2.80828988251305e-56	ENST00000448943.2	0	TWIST2	7.18292622811037e-55
ENST00000448944	-2.14878385599218	-0.0500858876631547	0.0316515377240126	ENST00000448944.1	0	VSTM2L	0.0453117410674562
ENST00000448951	-3.12076839406516	-0.0805092104662594	0.00180379839797367	ENST00000448951.5	0	LANCL1	0.00307978401645205
ENST00000448952	2.94570772871078	0.079073554877028	0.00322216706175926	ENST00000448952.1	0	CRB1	0.00532156838138363
ENST00000448954	-1.14362025657237	-0.0267090385314292	0.252781157195318	ENST00000448954.2	0	ZNF528	0.303294014945849
ENST00000448959	-0.279436159999461	-0.00742443393704922	0.779910124158461	ENST00000448959.5	0	CPVL	0.812627792945334
ENST00000448966	9.26441180480158	0.230224527195244	1.96155473767778e-20	ENST00000448966.1	0	MTRF1L	1.11808104256222e-19
ENST00000448971	8.67854239698448	0.238093003898019	4.00873110772399e-18	ENST00000448971.5	0	USP39	2.01430839643331e-17
ENST00000448981	1.24799781062139	0.0309934153502495	0.212031858971662	ENST00000448981.6	0	FBXO3	0.258639314993949
ENST00000448984	6.71176752712192	0.177175062417686	1.92280865373142e-11	ENST00000448984.1	1	TRIM49C	6.466890064301e-11
ENST00000448989	0.700169520769882	0.0193025042486075	0.483821443673371	ENST00000448989.5	0	CHST10	0.538535061210913
ENST00000448992	-1.62478524631828	-0.0408850889212949	0.104208325786029	ENST00000448992.5	0	RHBDD1	0.135862862181683
ENST00000448993	-2.28096384215338	-0.0546353508778656	0.0225505865735307	ENST00000448993.1	0	SNORC	0.0330490883073778
ENST00000449001	-2.82470038308027	-0.0750504207693719	0.00473248462948724	ENST00000449001.6	0	PLEKHG6	0.00764341312918786
ENST00000449013	-3.80181675498838	-0.0924325242810724	0.000143638949630036	ENST00000449013.1	0	EPC2	0.000277448118612634
ENST00000449014	1.63318762361617	0.0452529521097916	0.1024295421388	ENST00000449014.5	0	CXCR2	0.133775071015214
ENST00000449018	1.49780458759564	0.0416935718828678	0.134184028560972	ENST00000449018.7	0	TRIM67	0.170977218599315
ENST00000449022	3.04601921659614	0.0725660324077321	0.00231893013849416	ENST00000449022.7	1	CADPS2	0.00389987576028069
ENST00000449025	10.0977540294387	0.253872546080733	5.6521832506953e-24	ENST00000449025.5	0	BRD2	3.86323116270919e-23
ENST00000449027	0.463900999606019	0.012814378894069	0.642718676622172	ENST00000449027.1	0	PDSS2	0.688758787479673
ENST00000449030	-6.23189265222196	-0.146744833244162	4.60833233420631e-10	ENST00000449030.5	0	CAPG	1.41034618111803e-09
ENST00000449038	-7.26437596202002	-0.166432574765986	3.74764330477671e-13	ENST00000449038.5	0	PLOD1	1.40288674036428e-12
ENST00000449045	-0.373843835331189	-0.00924877537726157	0.708520504332116	ENST00000449045.7	0	PPT1	0.748588298458931
ENST00000449047	-12.4010809166303	-0.299169941378201	2.57822007748025e-35	ENST00000449047.8	0	MAPK10	2.9652779742427e-34
ENST00000449049	7.34577863476815	0.189126865090291	2.04564696847688e-13	ENST00000449049.7	0	SHMT2	7.78092460706674e-13
ENST00000449050	10.9506505528818	0.249718115881617	6.59720845183099e-28	ENST00000449050.5	0	RBSN	5.44635580730612e-27
ENST00000449053	-1.27860297361809	-0.0355293497617104	0.201036902303388	ENST00000449053.1	0	C2orf80	0.246587369324556
ENST00000449056	-9.79612460287348	-0.223066423378428	1.16988226348428e-22	ENST00000449056.1	0	MPHOSPH8	7.48897388720524e-22
ENST00000449058	-18.3064464820328	-0.418982507699667	7.3513498112165e-75	ENST00000449058.7	1	TOM1	3.42147525191068e-73
ENST00000449062	3.41227232911324	0.0936767169143785	0.000644237171073262	ENST00000449062.1	0	RTF2	0.00115830706733754
ENST00000449064	1.95277545061672	0.0542630069087941	0.0508462087038788	ENST00000449064.6	0	KCTD7	0.0702940586472349
ENST00000449067	5.28438619087493	0.142962789225664	1.26126929481406e-07	ENST00000449067.1	0	FBXO6	3.21464250484237e-07
ENST00000449068	0.997273273796434	0.027784910220128	0.318631882751765	ENST00000449068.2	0	SLC1A2	0.372580115297291
ENST00000449070	6.88534378468214	0.172172577061338	5.7648144466371e-12	ENST00000449070.5	0	FANCL	2.00664604993581e-11
ENST00000449076	-10.1641963640203	-0.231715190000532	2.86474651284713e-24	ENST00000449076.6	1	TESPA1	1.98844412933036e-23
ENST00000449078	-2.96356555757521	-0.075963166113295	0.00304097278800534	ENST00000449078.5	0	DNTTIP1	0.00503911379624598
ENST00000449081	1.63746149577386	0.0414569496843949	0.101534077943621	ENST00000449081.6	0	KCTD20	0.132689518008342
ENST00000449082	-0.534811593252875	-0.0147048537762496	0.592780145588287	ENST00000449082.3	1	SCN10A	0.642958943016339
ENST00000449083	2.80890475681431	0.0650927278342747	0.00497103506021104	ENST00000449083.5	0	NET1	0.00800691982465409
ENST00000449085	-2.91908070409243	-0.0776968076341469	0.00351065322837639	ENST00000449085.4	0	BRD2	0.00577157254771723
ENST00000449088	3.41116841862039	0.0863065652630692	0.00064685123319807	ENST00000449088.7	0	DMTF1	0.00116283823788979
ENST00000449089	4.1853335805143	0.0952565695525094	2.8474762386972e-05	ENST00000449089.6	0	FNBP1	5.90046290280463e-05
ENST00000449090	-0.379676454308172	-0.00983197326056269	0.704185600389597	ENST00000449090.6	0	PPP1R21	0.744825073356932
ENST00000449097	1.5501662742222	0.0428581321853592	0.121101612340113	ENST00000449097.1	0	PAGE2	0.155758786661522
ENST00000449103	-14.6059073893705	-0.332636795851381	2.57530481020899e-48	ENST00000449103.5	0	PLXNB2	4.9152438803346e-47
ENST00000449105	0.68026244061617	0.0155909722405731	0.496338302060262	ENST00000449105.8	1	HNRNPLL	0.550761472933724
ENST00000449107	-7.13235782332603	-0.170904489603726	9.86639722861128e-13	ENST00000449107.7	0	BTD	3.60102525949584e-12
ENST00000449120	4.1304929545993	0.110433015995123	3.61986189350423e-05	ENST00000449120.1	0	PI4KA	7.42661394273868e-05
ENST00000449130	6.79471394136917	0.185011607913928	1.08527653040325e-11	ENST00000449130.5	0	ATL2	3.71328850912339e-11
ENST00000449131	8.01683884562086	0.182460003730229	1.08501325834876e-15	ENST00000449131.6	0	BEST1	4.73498060319615e-15
ENST00000449132	-16.0331162092087	-0.417508604533671	7.50243025383825e-58	ENST00000449132.6	0	P2RX2	2.03797218812596e-56
ENST00000449133	4.42487872987335	0.111344905886338	9.6496474782388e-06	ENST00000449133.1	0	MTERF4	2.09295753444013e-05
ENST00000449135	1.40590908808264	0.0372124164675976	0.15975112230897	ENST00000449135.6	0	PRRG1	0.200322505866721
ENST00000449139	2.08232217132889	0.0579390475474257	0.0373130520747956	ENST00000449139.6	0	STRA6	0.0528072228002249
ENST00000449152	7.45516922227305	0.195658821274263	8.97525579233305e-14	ENST00000449152.1	0	STK17B	3.48589688350107e-13
ENST00000449159	-9.51818456579607	-0.231835616795659	1.76230730160549e-21	ENST00000449159.5	0	SMPD4	1.06144860730487e-20
ENST00000449162	0.208666856120626	0.00564774675821835	0.834708315530453	ENST00000449162.1	0	AEBP1	0.860490043585822
ENST00000449165	-5.01108849753996	-0.114161537670674	5.41230157038011e-07	ENST00000449165.5	0	C2CD2	1.31115848391964e-06
ENST00000449174	10.3124996788199	0.242267558172511	6.18707689187179e-25	ENST00000449174.1	0	COPS7B	4.43509476802595e-24
ENST00000449182	-0.208817114610718	-0.0053894353646875	0.834591010326813	ENST00000449182.1	0	PTPRZ1	0.860390418550165
ENST00000449184	-2.63276794673199	-0.0700917147048242	0.00846921897305288	ENST00000449184.7	0	B4GALNT1	0.0132274625558922
ENST00000449185	-0.463135869937065	-0.0115885237440882	0.643266980294407	ENST00000449185.1	0	BEX2	0.689193047415883
ENST00000449186	0.927525327857738	0.0257907117288899	0.353653847674655	ENST00000449186.2	0	RPRD1B	0.408932452614106
ENST00000449187	3.65409358502764	0.083884489868472	0.000258092124317551	ENST00000449187.6	0	CALU	0.00048523714554362
ENST00000449188	5.85929916278972	0.133711309622439	4.64824662044412e-09	ENST00000449188.3	1	ASCL5	1.322787646347e-08
ENST00000449189	4.29821936647084	0.10804012715256	1.72175717211888e-05	ENST00000449189.1	0	PKN2	3.64344407272932e-05
ENST00000449190	1.51460909076764	0.0391171797135019	0.129871428650687	ENST00000449190.5	0	RFX3	0.166013943999702
ENST00000449193	-0.998904641445442	-0.0227535853027087	0.317840887587948	ENST00000449193.7	1	SKIDA1	0.372539406585503
ENST00000449194	-4.66865696862498	-0.106303911698811	3.0317509561304e-06	ENST00000449194.6	0	PPHLN1	6.87619832341498e-06
ENST00000449196	-0.0337563260245099	-0.000919142764353502	0.973071462863807	ENST00000449196.5	0	ARPP21	0.978238613356464
ENST00000449198	3.60623335295385	0.0997690135861961	0.00031067378177018	ENST00000449198.6	0	NOVA1	0.000578831485542197
ENST00000449201	3.62651044925129	0.0945411770404266	0.000287277199455663	ENST00000449201.5	0	NT5C3A	0.000537323254031702
ENST00000449202	1.42733656702832	0.0392972154549627	0.15348290526484	ENST00000449202.5	0	CLIP4	0.193312257596324
ENST00000449205	10.4314600668206	0.241166465244	1.78129820513711e-25	ENST00000449205.1	0	RUBCN	1.30969901442405e-24
ENST00000449207	0.212955191566511	0.00584364913428741	0.831361912920842	ENST00000449207.8	1	PRDM7	0.857709377179646
ENST00000449210	6.47604346326764	0.170037917935915	9.41589354345602e-11	ENST00000449210.1	0	SPDYA	3.02181248562434e-10
ENST00000449211	3.24406931954688	0.0902241879020302	0.00117835065523166	ENST00000449211.1	0	LIPT1	0.00205499765912079
ENST00000449213	6.84485754178107	0.188202033278583	7.65520121349819e-12	ENST00000449213.5	0	BBX	2.64375348237544e-11
ENST00000449218	-3.29496619093406	-0.082392809736702	0.000984335218099661	ENST00000449218.5	0	DARS1	0.00173327115249148
ENST00000449220	6.55520268029791	0.180277681836315	5.55663544144636e-11	ENST00000449220.1	0	POMC	1.81163657024603e-10
ENST00000449224	-10.5645824404935	-0.240480147496055	4.34899800867965e-26	ENST00000449224.1	0	CRTAP	3.29915065036391e-25
ENST00000449228	-0.539656535435593	-0.0138941770296952	0.589433919923252	ENST00000449228.5	0	BBC3	0.639841710739078
ENST00000449231	1.70635197690811	0.0471970498396242	0.0879425661085417	ENST00000449231.5	0	SLC22A7	0.116395836215341
ENST00000449234	1.49953392544473	0.0406042305908333	0.133735174456564	ENST00000449234.1	0	RFX3	0.170465409875483
ENST00000449237	2.56679594811699	0.063908908076096	0.0102642994080205	ENST00000449237.4	0	ZFY	0.0158450491673123
ENST00000449238	1.74827401690116	0.0482714484031106	0.080416590208741	ENST00000449238.6	0	GHRL	0.107331050624483
ENST00000449239	-8.22576961209684	-0.188014566391646	1.93941485849412e-16	ENST00000449239.5	0	SEPTIN2	8.83393483664153e-16
ENST00000449241	-8.6468752691171	-0.204379469354279	5.29287689888035e-18	ENST00000449241.5	0	C3orf18	2.64089521318977e-17
ENST00000449244	-9.20957203374145	-0.238860172925535	3.27427756620014e-20	ENST00000449244.5	0	ZNF655	1.8435458390265e-19
ENST00000449246	-7.20125800623233	-0.163937767909173	5.96595350725078e-13	ENST00000449246.5	0	TRAK1	2.20435461161078e-12
ENST00000449247	3.04246357782094	0.0692562202293677	0.00234650212208427	ENST00000449247.6	0	IMMT	0.00394341517592175
ENST00000449249	0.546324530408716	0.0143445432685749	0.584842877101418	ENST00000449249.5	0	MBOAT7	0.63548655590002
ENST00000449250	-1.26582027176229	-0.0289283553100378	0.205577435690494	ENST00000449250.3	0	C17orf58	0.251633421240737
ENST00000449251	6.04512331385268	0.15557064163008	1.49295769438844e-09	ENST00000449251.1	0	KIAA1109	4.40325778989193e-09
ENST00000449260	-0.587869865943847	-0.0155183980629825	0.556619644308503	ENST00000449260.6	0	PMEL	0.608441280704688
ENST00000449264	6.00264741128308	0.136824446626345	1.94125876547074e-09	ENST00000449264.3	1	TNF	5.67813604899598e-09
ENST00000449271	-2.10425065044609	-0.0585748811831194	0.0353565883692784	ENST00000449271.5	0	BBX	0.0502236048610506
ENST00000449277	-11.6069274813877	-0.264322040311322	3.80026888790806e-31	ENST00000449277.6	0	MEF2A	3.66492842545581e-30
ENST00000449278	-3.36065980462408	-0.0918115526501804	0.000777565343349101	ENST00000449278.1	0	C1orf167	0.00138535631518511
ENST00000449281	-0.278706627731084	-0.00769534550651998	0.780469975790595	ENST00000449281.1	0	COBL	0.813084112229375
ENST00000449283	2.7645860483281	0.0761477779241073	0.00569950725749571	ENST00000449283.2	1	SPANXB1	0.00910803507773711
ENST00000449284	-1.45643288996622	-0.0334343188425911	0.145272988961775	ENST00000449284.1	0	MBNL2	0.183869244411485
ENST00000449285	-22.2677587510695	-0.51561392135958	7.59038628636268e-110	ENST00000449285.6	0	ZNF185	1.00942824251217e-107
ENST00000449288	2.52965684872739	0.0699693509793161	0.0114174129802439	ENST00000449288.5	0	SEPTIN3	0.017501284228537
ENST00000449290	1.14133052425731	0.0317427309763211	0.25373240433467	ENST00000449290.6	1	TRIM51	0.304266935636253
ENST00000449291	-11.6333145308875	-0.265939391085658	2.79047759303021e-31	ENST00000449291.7	1	NAPRT	2.70675390017299e-30
ENST00000449294	-0.81800772560083	-0.0220613506296783	0.413352775914872	ENST00000449294.6	0	CHL1	0.469258065071444
ENST00000449296	1.92041253235978	0.0534574794507968	0.0548058117895401	ENST00000449296.6	0	ADAP1	0.0753428936097449
ENST00000449297	2.99123025430562	0.0831739628951271	0.00277855898042404	ENST00000449297.6	0	DST	0.0046266451342271
ENST00000449302	-0.459123721619157	-0.0112777353078676	0.646145322809742	ENST00000449302.8	1	CFAP97D1	0.691888603007911
ENST00000449304	-4.97020383433861	-0.128764067957731	6.68825514834522e-07	ENST00000449304.5	0	SCUBE1	1.60675263181979e-06
ENST00000449306	-1.95305761594414	-0.0528964659177567	0.0508127684516703	ENST00000449306.1	0	PARL	0.0702523084893156
ENST00000449309	2.09555877704895	0.0476941052743532	0.0361213492820449	ENST00000449309.2	1	FAM200A	0.0512360737710015
ENST00000449311	-5.78144388382127	-0.149481168277022	7.4062186561449e-09	ENST00000449311.5	0	CAP1	2.07656720205986e-08
ENST00000449317	0.407056133847042	0.0113111263234251	0.683966760439861	ENST00000449317.6	0	CLEC18A	0.726541338824402
ENST00000449319	-2.26245893512555	-0.0514973355601346	0.0236690632340264	ENST00000449319.2	0	FAM89B	0.0345789815655332
ENST00000449320	6.75991088729602	0.183492471910801	1.38076639343891e-11	ENST00000449320.2	0	SYNJ2	4.68988923700646e-11
ENST00000449321	-17.1775494477054	-0.408402598826911	3.91086353513522e-66	ENST00000449321.5	0	VWA5A	1.37177651862664e-64
ENST00000449323	-19.0453853869688	-0.463608232492032	7.17559673376921e-81	ENST00000449323.5	0	RPS27A	4.04539428863238e-79
ENST00000449330	-14.5395084493617	-0.331877139912444	6.80797501812274e-48	ENST00000449330.1	0	SEMA4C	1.27799501595884e-46
ENST00000449335	2.22926272770041	0.0574463706040797	0.0257964290476359	ENST00000449335.5	0	BBX	0.0374546923066765
ENST00000449337	6.54065072274978	0.151490079148013	6.1251731255631e-11	ENST00000449337.6	0	RORA	1.99018778150088e-10
ENST00000449340	-4.2493854378714	-0.100112601047298	2.14357803430263e-05	ENST00000449340.1	0	WDR77	4.49373477909897e-05
ENST00000449344	-6.33701956567015	-0.153300511066349	2.34252254575338e-10	ENST00000449344.2	0	MERTK	7.3152576855573e-10
ENST00000449347	-0.154625478740787	-0.00419066020530961	0.877116582441209	ENST00000449347.5	0	EPAS1	0.897423177852788
ENST00000449349	-17.0715812249974	-0.395505713502107	2.41567671962842e-65	ENST00000449349.5	0	THNSL2	8.28226559927011e-64
ENST00000449352	-24.1247126685853	-0.553017075747507	1.37612592912492e-128	ENST00000449352.7	1	FHIP1B	3.54068626298408e-126
ENST00000449354	-2.91717700338394	-0.0718362838509615	0.0035321526662802	ENST00000449354.6	0	MRPS25	0.00580389799669927
ENST00000449359	-9.52724191257521	-0.218865663609093	1.61517316921541e-21	ENST00000449359.7	0	PRMT7	9.74182214498677e-21
ENST00000449366	0.295630947964962	0.00801575508390201	0.767511936435943	ENST00000449366.5	0	ST7	0.801578176944795
ENST00000449369	-12.0334411296987	-0.304393490275749	2.37069681157054e-33	ENST00000449369.5	0	NR1H3	2.51355318094471e-32
ENST00000449370	5.37124600699925	0.123005434189267	7.81944477460625e-08	ENST00000449370.6	0	MAN1A2	2.02796164722448e-07
ENST00000449371	1.92100954037121	0.0535092842713922	0.0547305047379186	ENST00000449371.6	0	GRM5	0.0752477183397623
ENST00000449372	-2.77984229284359	-0.0633185871602527	0.00543853034393396	ENST00000449372.7	0	SYNGAP1	0.00871411048806848
ENST00000449373	6.9099228159253	0.157272439602386	4.84917468190584e-12	ENST00000449373.2	0	MORN1	1.69664368621859e-11
ENST00000449375	2.58896009610263	0.0695591749513802	0.00962662491428022	ENST00000449375.1	0	RETSAT	0.0149179738900043
ENST00000449376	0.452255636738674	0.0103013714221394	0.65108483139698	ENST00000449376.5	0	ARIH2	0.696450327668016
ENST00000449382	7.40285697952	0.193592678115471	1.33285279467631e-13	ENST00000449382.2	0	SLC24A5	5.12205824229019e-13
ENST00000449394	-0.798869718832235	-0.0222425791245301	0.424365959002614	ENST00000449394.5	0	NLRX1	0.480226613416495
ENST00000449399	0.654759008209705	0.0157864506629307	0.512622926641457	ENST00000449399.7	0	SERPINA1	0.566620035989897
ENST00000449406	-3.45965365424816	-0.0949774709438336	0.000540870588712002	ENST00000449406.6	0	ST3GAL4	0.000981495270311839
ENST00000449407	-0.593248366426745	-0.0136533133484717	0.553014948300042	ENST00000449407.6	0	SORBS2	0.605004228487074
ENST00000449408	5.17926280666692	0.13868951205582	2.227644558877e-07	ENST00000449408.6	0	NIBAN3	5.56465110227614e-07
ENST00000449409	-0.891668401612573	-0.023412047704656	0.372570695018588	ENST00000449409.5	0	ELP6	0.428330311602624
ENST00000449415	-1.75401302578785	-0.0460541570835833	0.0794282752078888	ENST00000449415.5	0	RFTN1	0.10611322876794
ENST00000449416	-10.809282158991	-0.246993930322337	3.11094861848955e-27	ENST00000449416.6	1	ZNF331	2.48910337558357e-26
ENST00000449420	1.63252888540855	0.04531432228031	0.102568118544105	ENST00000449420.5	0	ADGRL2	0.133935880825925
ENST00000449428	-22.6336949834929	-0.515136095854806	2.01953547560094e-113	ENST00000449428.7	1	MXRA7	2.99845688387682e-111
ENST00000449431	-19.3022882066398	-0.457845270801517	5.13827020702199e-83	ENST00000449431.6	0	NDRG2	3.08966111727089e-81
ENST00000449440	-1.14003593523329	-0.0312073752310253	0.254271330254189	ENST00000449440.5	0	LRRC8B	0.304828881381506
ENST00000449444	9.23316755205336	0.248571435398259	2.62744630600682e-20	ENST00000449444.5	0	XPO1	1.48834268178767e-19
ENST00000449465	0.398321465465495	0.0108409835818131	0.690393239625704	ENST00000449465.2	1	C11orf94	0.732255471143662
ENST00000449470	-5.23164446115519	-0.119186196077947	1.6800866023635e-07	ENST00000449470.6	0	RPL9	4.23676562115328e-07
ENST00000449471	2.14335337305176	0.0490047526207384	0.0320847341119151	ENST00000449471.8	0	NKIRAS2	0.0458850119364326
ENST00000449474	-2.07837654430106	-0.0576644270037772	0.0376746913522154	ENST00000449474.5	0	FHL1	0.0532825056316021
ENST00000449475	4.4399499261797	0.105910845252394	8.99798114338202e-06	ENST00000449475.6	0	FOLR2	1.95734307320715e-05
ENST00000449478	1.28999793822194	0.0340149087594484	0.197051373959057	ENST00000449478.1	0	ADARB1	0.242211113851982
ENST00000449479	-3.25134701257727	-0.0803522513905086	0.00114859572765515	ENST00000449479.5	0	INPP5K	0.00200560723268669
ENST00000449480	6.02880273158174	0.157027410420519	1.65178755783872e-09	ENST00000449480.5	0	UCHL5	4.85765824057386e-09
ENST00000449482	-0.788313313143996	-0.01845104256906	0.43051346229793	ENST00000449482.1	0	DCBLD2	0.486345484130194
ENST00000449491	4.44017036832058	0.122705283530324	8.98876891135226e-06	ENST00000449491.1	0	USP25	1.95543723911268e-05
ENST00000449493	4.59956952191476	0.125435244341052	4.23364888399441e-06	ENST00000449493.2	0	AMBN	9.47943776458069e-06
ENST00000449494	3.95229876084115	0.0929111207072825	7.74040163319648e-05	ENST00000449494.5	0	RPL10	0.000153712467034148
ENST00000449495	-2.76574459297378	-0.0680075511783251	0.00567929964732853	ENST00000449495.1	0	ARHGEF19	0.00907775017642565
ENST00000449498	-4.46060359491341	-0.121510614617859	8.17291400978346e-06	ENST00000449498.2	0	IFNA13	1.7842662536453e-05
ENST00000449503	2.52429907060778	0.0587864987174392	0.011592925595621	ENST00000449503.6	0	SLMAP	0.0177537468437292
ENST00000449504	0.527693842420163	0.0142507288837708	0.597711847719384	ENST00000449504.5	0	HDLBP	0.647603324986909
ENST00000449505	4.16597195997514	0.102760684837213	3.1002880986419e-05	ENST00000449505.5	0	PBRM1	6.40077576210872e-05
ENST00000449524	-9.08556021539233	-0.217336213058927	1.03166010734383e-19	ENST00000449524.1	0	RNPEP	5.66338617205247e-19
ENST00000449528	-0.804038960274083	-0.0192883206908615	0.421374474735474	ENST00000449528.5	0	CDK14	0.47735220741264
ENST00000449546	1.48009515676501	0.0402296193591336	0.138847853911075	ENST00000449546.1	0	SEMA5B	0.176354896464199
ENST00000449547	-4.64063276114905	-0.115593519350146	3.47343933793746e-06	ENST00000449547.6	0	AUTS2	7.83677182779218e-06
ENST00000449549	-16.4907792547074	-0.375323453828923	4.27401522103699e-61	ENST00000449549.4	1	B3GNT9	1.2832109133853e-59
ENST00000449553	5.42086719000177	0.135816323753212	5.93106124601756e-08	ENST00000449553.2	0	HDX	1.55265520958786e-07
ENST00000449556	4.55099005489552	0.12221970608692	5.33940721291536e-06	ENST00000449556.5	0	ATP6AP1	1.18473135937731e-05
ENST00000449557	3.69441013551919	0.101444640258775	0.000220397820310479	ENST00000449557.6	0	SCN5A	0.000417600939720314
ENST00000449559	-3.82268005632049	-0.0964646829164359	0.00013200901785424	ENST00000449559.1	0	DHX35	0.000256119530109092
ENST00000449561	6.30180800760808	0.149291213713913	2.94193451657324e-10	ENST00000449561.3	1	LILRB5	9.12205900668833e-10
ENST00000449563	-0.389473232703245	-0.0101760501174315	0.696926107829588	ENST00000449563.5	0	IP6K2	0.738272356908663
ENST00000449570	-16.2154770699698	-0.381768035401566	3.92021713610823e-59	ENST00000449570.6	0	OGG1	1.10361749168075e-57
ENST00000449571	2.81801045377775	0.0766457839830878	0.00483222365335007	ENST00000449571.5	0	TAF6	0.00779564345051218
ENST00000449574	1.72884455652347	0.0481460160393859	0.0838369192386618	ENST00000449574.7	0	MFRP	0.111416198798198
ENST00000449575	2.84450902112398	0.0661284674853965	0.00444799262858502	ENST00000449575.6	0	CCDC171	0.00721092913600729
ENST00000449576	3.13462234448071	0.086740652509869	0.00172075482724501	ENST00000449576.6	0	LPIN1	0.00294623453972514
ENST00000449577	-2.56789957883548	-0.0591121041985304	0.0102316791881162	ENST00000449577.5	0	CFAP69	0.0157974401083207
ENST00000449583	-0.64905225565522	-0.0157170140683761	0.516304600578572	ENST00000449583.1	0	IGFBP5	0.570202507985618
ENST00000449584	-0.418666739081503	-0.0116618668911764	0.675459707051355	ENST00000449584.5	0	BRDT	0.718711010909423
ENST00000449590	6.05019558396591	0.167235592423476	1.44670088487404e-09	ENST00000449590.6	1	PTH1R	4.27017089888543e-09
ENST00000449591	-0.15124836040203	-0.00393680925260011	0.879779802970994	ENST00000449591.2	0	GPR85	0.899720341986586
ENST00000449592	2.20520279297498	0.0501895220273653	0.0274398672960527	ENST00000449592.7	1	TMEM120B	0.0396800589300735
ENST00000449596	0.409791113469755	0.0113871249325411	0.681959185603006	ENST00000449596.5	0	CHRND	0.724657374051955
ENST00000449599	6.42649583270162	0.147000948698667	1.30578999938496e-10	ENST00000449599.4	1	EOMES	4.15449452415041e-10
ENST00000449606	11.9524557508877	0.272033675891124	6.30346435069222e-33	ENST00000449606.7	1	EARS2	6.5682017647887e-32
ENST00000449609	-10.1683255899285	-0.243191295406973	2.74588222246153e-24	ENST00000449609.1	0	TMEM45A	1.90807786300044e-23
ENST00000449610	5.23579665900069	0.119691131160084	1.64274733183239e-07	ENST00000449610.5	0	IP6K2	4.14682627291982e-07
ENST00000449615	6.19985990862443	0.165796700414982	5.65134413045771e-10	ENST00000449615.1	0	OXTR	1.71772968368117e-09
ENST00000449622	-5.983997050722	-0.142427446485036	2.17727257559808e-09	ENST00000449622.6	0	GATD3A	6.34748673542325e-09
ENST00000449627	9.173495508022	0.249616564929105	4.57923972693599e-20	ENST00000449627.1	0	NFE2L2	2.5601696965837e-19
ENST00000449630	-2.21941021278686	-0.0593647361938141	0.0264588294897858	ENST00000449630.5	0	ZYX	0.0383618518393476
ENST00000449635	0.00380362548266509	8.87652456321068e-05	0.996965153270115	ENST00000449635.5	0	L3MBTL2	0.997945530733085
ENST00000449636	3.02828857555775	0.0817081600124693	0.00245943105796543	ENST00000449636.6	0	BSCL2	0.0041216944311654
ENST00000449640	3.68779684250721	0.100659473109317	0.000226204135578226	ENST00000449640.5	0	PCBP3	0.000427947900761844
ENST00000449641	1.56518748346791	0.0435692729162291	0.11753895546501	ENST00000449641.6	0	RFC5	0.151642181741163
ENST00000449647	-1.66982031696892	-0.0405978817339736	0.0949549193969279	ENST00000449647.5	0	SPATS2L	0.12484989462695
ENST00000449649	-3.03807414743816	-0.0767995332613769	0.0023809536252834	ENST00000449649.1	0	RALB	0.00399867762189996
ENST00000449653	-15.7035294173877	-0.357715800400204	1.43056627804692e-55	ENST00000449653.5	0	COMT	3.57571463928776e-54
ENST00000449655	11.0971224068683	0.29117578761176	1.2954792905866e-28	ENST00000449655.1	0	DCTN1	1.10733850875575e-27
ENST00000449662	-1.2761546396358	-0.0291887185179884	0.201900859790032	ENST00000449662.6	0	ICAM2	0.247566532096531
ENST00000449677	-7.7124246333639	-0.203544579935342	1.23449581710157e-14	ENST00000449677.1	0	UNC5D	5.05624295272758e-14
ENST00000449682	5.94852904975032	0.135395472136447	2.70562874545559e-09	ENST00000449682.3	1	MST1	7.8351365059436e-09
ENST00000449683	13.9854852800973	0.318314899835768	1.91168408519079e-44	ENST00000449683.5	0	ATP5MF	3.1791005688286e-43
ENST00000449692	-18.7663493861271	-0.427163989331025	1.42336859127976e-78	ENST00000449692.3	0	C11orf68	7.42137365079287e-77
ENST00000449699	0.0124286993137293	0.000297532294903423	0.99008358800964	ENST00000449699.5	0	NDUFS1	0.992429947506328
ENST00000449704	-1.7251374789267	-0.0406361878851074	0.0845026996678728	ENST00000449704.5	0	TOP3B	0.112216437694151
ENST00000449706	-1.1752946025025	-0.0327016879492611	0.239876873171892	ENST00000449706.1	0	TM4SF20	0.289151475268148
ENST00000449707	8.81900871220121	0.200758793373951	1.15477456147586e-18	ENST00000449707.5	0	ZNF142	5.99247068504691e-18
ENST00000449710	-7.48929369602182	-0.173624988158555	6.92452338891311e-14	ENST00000449710.5	0	TRIB3	2.70833855386295e-13
ENST00000449723	-9.80716127082009	-0.223400514011893	1.04877408113704e-22	ENST00000449723.7	0	DAZAP2	6.72910337629351e-22
ENST00000449724	-7.73511123218927	-0.177921874257805	1.03312736085651e-14	ENST00000449724.5	0	CREB3L4	4.25216723810444e-14
ENST00000449726	10.612232538641	0.287804688774031	2.61426638151683e-26	ENST00000449726.6	1	PLEKHA8	2.0049337467589e-25
ENST00000449729	-1.54292161012212	-0.0392613925215817	0.122849796838965	ENST00000449729.5	0	ARIH2	0.157845714307287
ENST00000449731	1.06804079250607	0.0296197009851077	0.285502111380266	ENST00000449731.1	0	UBOX5	0.338311346266279
ENST00000449732	3.57838819185205	0.0921303750698246	0.000345719706577708	ENST00000449732.6	0	CDYL	0.000640609144718124
ENST00000449733	-20.854333941903	-0.480890250724862	1.39223088406117e-96	ENST00000449733.7	0	GSN	1.25355717025105e-94
ENST00000449735	-0.127801298670253	-0.00347600936593645	0.898306222302913	ENST00000449735.1	0	GPR85	0.915521291856422
ENST00000449740	4.9657736251068	0.122360502253359	6.84277374693277e-07	ENST00000449740.6	0	IMPA1	1.64228085155294e-06
ENST00000449742	11.0743422827702	0.289089079889428	1.67102605447353e-28	ENST00000449742.7	1	TRIM10	1.42119987377431e-27
ENST00000449743	3.15111301265648	0.0867559690137479	0.00162649542803004	ENST00000449743.1	0	TMEM168	0.00279195782419632
ENST00000449744	-5.72006127059785	-0.136370931263689	1.06485646595508e-08	ENST00000449744.1	0	CHD3	2.94932519165761e-08
ENST00000449750	1.21625980135808	0.0335672455719999	0.223885969502781	ENST00000449750.7	0	DAZ4	0.271540538580341
ENST00000449753	2.9007834303351	0.0768998419781995	0.00372231039975426	ENST00000449753.2	0	ACOD1	0.00609867522281645
ENST00000449757	0.543034562259913	0.0128000271863189	0.587106005966928	ENST00000449757.5	0	DDX39B	0.637657984885893
ENST00000449758	-2.72067381864069	-0.074723376453445	0.00651490108101745	ENST00000449758.6	0	TMEM106C	0.0103280746491062
ENST00000449759	-2.89003294154219	-0.0663444800641341	0.00385201459310198	ENST00000449759.2	0	QPRT	0.00629880589406492
ENST00000449762	-9.12960253573921	-0.20788363908547	6.87512396192884e-20	ENST00000449762.6	0	OXR1	3.80742318765361e-19
ENST00000449767	-4.64666407161055	-0.105941110458013	3.37345841708342e-06	ENST00000449767.5	0	OGDH	7.62170598854732e-06
ENST00000449768	-3.42037842326339	-0.077875310322243	0.000625340802821596	ENST00000449768.2	0	OAS2	0.00112601402266778
ENST00000449771	-12.8897584152892	-0.294238387551114	5.14045852399009e-38	ENST00000449771.7	1	RAPGEF3	6.60715798544519e-37
ENST00000449785	1.91869646446468	0.0534448540675736	0.0550227592238009	ENST00000449785.5	0	ZNF3	0.0756147619744406
ENST00000449787	1.56894694418173	0.0435781784532367	0.116660302092243	ENST00000449787.6	0	GH2	0.150636349031499
ENST00000449792	8.46422718773593	0.194931398236678	2.57856747803326e-17	ENST00000449792.5	0	MDH1B	1.23553508446788e-16
ENST00000449793	-3.46231914246874	-0.0845389575042392	0.000535541709219283	ENST00000449793.6	0	SLC22A18	0.00097231355004367
ENST00000449795	-0.947993888621573	-0.0263482899323996	0.343132565411071	ENST00000449795.5	0	PPP1R3A	0.397960699774054
ENST00000449796	-4.79178071871767	-0.11872321038733	1.65307520918312e-06	ENST00000449796.5	0	DOCK9	3.83463563064421e-06
ENST00000449797	10.9171139030113	0.297457421455537	9.54817763254278e-28	ENST00000449797.5	0	SPIRE1	7.82739326994913e-27
ENST00000449801	-3.58244899082574	-0.0989801169009956	0.000340388097152911	ENST00000449801.5	0	CPVL	0.000631134443758759
ENST00000449802	6.50785033239943	0.177122010042793	7.62338129699771e-11	ENST00000449802.5	0	NBEAL1	2.46194698312815e-10
ENST00000449803	-4.15577203238372	-0.0957625470237653	3.241909535956e-05	ENST00000449803.6	0	SEPTIN9	6.68123243038701e-05
ENST00000449804	-6.15007700784617	-0.162238904314417	7.74453354312238e-10	ENST00000449804.4	0	FOXI1	2.33188531602964e-09
ENST00000449810	0.185168678711579	0.00514765884914995	0.853096735009739	ENST00000449810.5	0	CST8	0.876820421874028
ENST00000449811	-2.21461296800109	-0.0598204384808053	0.0267866411493203	ENST00000449811.5	0	CPSF7	0.0387995068787422
ENST00000449814	-13.1801298719962	-0.324973299538896	1.14194074798952e-39	ENST00000449814.1	0	TNS1	1.56348331559569e-38
ENST00000449820	1.06297557293277	0.0295116378493187	0.287793028980581	ENST00000449820.5	0	EHBP1	0.340682320871138
ENST00000449821	3.6924907897527	0.0981289638064133	0.000222068385637206	ENST00000449821.1	0	TTI1	0.000420592472558665
ENST00000449822	8.43626249389516	0.214151215633153	3.27646486744684e-17	ENST00000449822.5	0	RSPH3	1.5597656512934e-16
ENST00000449825	8.62219046658893	0.213581725879898	6.56853300536661e-18	ENST00000449825.5	0	CHID1	3.25789017177284e-17
ENST00000449836	-3.38541018867616	-0.0838783720856848	0.000710719625867394	ENST00000449836.5	0	ZNF502	0.00127180017169972
ENST00000449844	-0.821128172997036	-0.0213158389072264	0.411573264055908	ENST00000449844.6	0	NPAS1	0.467448326592207
ENST00000449846	0.482920239755242	0.0133338705550761	0.629152370169832	ENST00000449846.5	0	STPG4	0.676058887035713
ENST00000449850	-0.336941148167732	-0.00830423364292633	0.73616126537641	ENST00000449850.2	0	KDM1B	0.773409962175372
ENST00000449862	-7.58396291058749	-0.172607922848741	3.35157005343018e-14	ENST00000449862.7	1	TMEM150C	1.33563717342046e-13
ENST00000449864	-5.68744275134776	-0.142065001171363	1.28955811933875e-08	ENST00000449864.5	0	HDLBP	3.5491193592009e-08
ENST00000449866	-3.24724219210959	-0.0854518186496468	0.0011652918239467	ENST00000449866.2	0	SLC41A2	0.00203328685067858
ENST00000449870	-5.6366924789886	-0.128290896460567	1.73347263816961e-08	ENST00000449870.5	0	ILF3	4.72481910946846e-08
ENST00000449873	10.469422560284	0.255473482332296	1.19368917808628e-25	ENST00000449873.5	0	TBX15	8.85468399807556e-25
ENST00000449878	-1.80896365896879	-0.0422415394681676	0.0704566493608383	ENST00000449878.1	0	PTGES2	0.095013144308992
ENST00000449879	NA	NA	NA	ENST00000449879.6	0	RAB11FIP3	NA
ENST00000449880	-26.41969078486	-0.604003450207649	8.13963403551462e-154	ENST00000449880.6	0	ITGB4	5.98111345721527e-151
ENST00000449886	0.0685937145313403	0.00157561486910473	0.945313022161481	ENST00000449886.5	0	ZBTB43	0.955216836527377
ENST00000449889	-6.69914399858601	-0.154957930590215	2.09643932720483e-11	ENST00000449889.5	0	JUP	7.0352992175585e-11
ENST00000449906	1.10911716047477	0.0307250593127701	0.26737964286096	ENST00000449906.5	0	PHOSPHO2	0.319008655977821
ENST00000449907	-3.09848006930488	-0.0851186480652418	0.00194516053211424	ENST00000449907.7	0	ADA2	0.00330558727277035
ENST00000449909	11.2563748529903	0.286747094448185	2.15439942616932e-29	ENST00000449909.7	0	DMXL2	1.9081068993288e-28
ENST00000449910	-4.87474014294704	-0.111067938019233	1.08951776098246e-06	ENST00000449910.6	0	ADAM15	2.56984048364482e-06
ENST00000449912	-8.94935410132934	-0.206343086885339	3.57568400718859e-19	ENST00000449912.6	0	TRPM6	1.90735409963278e-18
ENST00000449913	0.551004467560581	0.0127862342985376	0.581630612010742	ENST00000449913.6	0	MARCHF6	0.632424095934834
ENST00000449918	-3.61732732317358	-0.0980150151144295	0.000297660782185569	ENST00000449918.1	0	CLTCL1	0.000555773619193917
ENST00000449920	-1.39376425650813	-0.0386869005912754	0.163388805104378	ENST00000449920.5	0	POR	0.204396302415028
ENST00000449924	4.90843993948281	0.135556400193166	9.1803734385161e-07	ENST00000449924.6	0	RBFOX2	2.17852656095365e-06
ENST00000449926	5.81897088619899	0.155506769849458	5.92110454114394e-09	ENST00000449926.5	0	FRMD5	1.67315343833635e-08
ENST00000449930	2.05567827637139	0.048107055568713	0.039813537197843	ENST00000449930.5	0	POGK	0.0561170437984715
ENST00000449934	-17.2441669006915	-0.392664935432691	1.23784219972539e-66	ENST00000449934.7	1	MICA	4.43332595843821e-65
ENST00000449935	3.52774918953222	0.092874923722788	0.000419109067583396	ENST00000449935.6	0	SNRPG	0.000769933876396133
ENST00000449938	-9.32221054167192	-0.214155556794843	1.13941237352883e-20	ENST00000449938.7	1	USP36	6.581146288565e-20
ENST00000449942	-7.48601985820633	-0.170813602052702	7.09936587252673e-14	ENST00000449942.6	0	FKBP2	2.77447070841055e-13
ENST00000449944	-12.9643092900777	-0.301008163066339	1.94978785961168e-38	ENST00000449944.5	0	GGA1	2.54918886808217e-37
ENST00000449945	-11.7935443918325	-0.269070378192429	4.21424234935499e-32	ENST00000449945.5	0	FAM234A	4.2253529790457e-31
ENST00000449946	-1.27892395719079	-0.0347539786020798	0.200923835299666	ENST00000449946.5	0	CKMT1B	0.246468007814866
ENST00000449949	1.06330865282718	0.0273277190791805	0.287642002459723	ENST00000449949.5	0	ZBTB21	0.340522135211251
ENST00000449956	-6.37484221481422	-0.147571718586842	1.83151414254858e-10	ENST00000449956.3	1	ITIH3	5.76410759217823e-10
ENST00000449966	1.53492468825477	0.0417477181209781	0.124802328395642	ENST00000449966.5	0	APEH	0.160114822675584
ENST00000449969	-4.386972358767	-0.111729952135295	1.14939389899622e-05	ENST00000449969.5	0	PLCH2	2.47231887559634e-05
ENST00000449970	-5.17411232877538	-0.12913139823597	2.28997034427161e-07	ENST00000449970.6	0	RASA4	5.71507206087853e-07
ENST00000449975	3.71405927029982	0.102910494704621	0.00020396099108944	ENST00000449975.1	0	CLASP1	0.000387753505128005
ENST00000449979	-1.12982600219204	-0.0314089772560433	0.258549549336248	ENST00000449979.5	0	ARHGEF7	0.309474245221527
ENST00000449980	-2.76832891101929	-0.075646131386707	0.00563445603092563	ENST00000449980.1	0	TRO	0.009010889622072
ENST00000449981	6.88946055160504	0.17351324899799	5.60043517835271e-12	ENST00000449981.6	0	DNAH8	1.95185712225012e-11
ENST00000449985	2.52338928717225	0.0575374210149533	0.0116229653214847	ENST00000449985.6	0	TMEM107	0.0177962930795567
ENST00000449987	-0.708243374026424	-0.0161193445923041	0.478794135103456	ENST00000449987.6	0	RBM26	0.53379383684201
ENST00000449988	2.12978147193329	0.0592725673327965	0.0331896590385103	ENST00000449988.1	0	PHF20	0.0473440644223271
ENST00000449992	3.51508115467517	0.0975471408311722	0.000439619622500472	ENST00000449992.5	0	TP63	0.000805428998833033
ENST00000449996	-14.3185476506793	-0.367669516701243	1.67588991479316e-46	ENST00000449996.7	0	RGS9	2.9893656188415e-45
ENST00000450000	2.02774660980322	0.0553724737870971	0.042586115939398	ENST00000450000.5	0	CPSF7	0.0597277098331379
ENST00000450008	-5.94754391425329	-0.136275100392655	2.72195755153248e-09	ENST00000450008.3	0	ANAPC7	7.88058016555739e-09
ENST00000450014	0.458833776412992	0.0104616438975249	0.64635353753068	ENST00000450014.1	0	CRBN	0.69207239481613
ENST00000450020	-15.0161271556039	-0.37728161782361	5.75747765150975e-51	ENST00000450020.7	0	PRSS21	1.22058526212007e-49
ENST00000450022	-2.32554951428137	-0.0635610216394876	0.0200425955344559	ENST00000450022.1	0	TPST2	0.0296142558083534
ENST00000450023	6.27787154108108	0.152724834329884	3.43239311886116e-10	ENST00000450023.6	0	NDUFB3	1.05954623713985e-09
ENST00000450035	-3.8096396999409	-0.106000358039012	0.000139169453348304	ENST00000450035.5	0	TEX51	0.000269276883067966
ENST00000450036	-3.45085536739366	-0.0785447288036823	0.000558812948174786	ENST00000450036.1	0	NME4	0.00101235955685804
ENST00000450041	-7.33511323187811	-0.172986442865596	2.21534106118935e-13	ENST00000450041.6	0	UBXN11	8.40941216765634e-13
ENST00000450043	5.08728543914211	0.117324134736687	3.63224949690983e-07	ENST00000450043.2	1	ENSG00000249319	8.93207854163521e-07
ENST00000450045	-7.21337505328599	-0.185883077605996	5.45818074578475e-13	ENST00000450045.5	0	IP6K2	2.02190770327468e-12
ENST00000450046	5.35451801721626	0.146185515184912	8.578477315664e-08	ENST00000450046.1	0	EGFR	2.21692480652895e-07
ENST00000450048	2.29948229209074	0.0541742227644858	0.0214775677741282	ENST00000450048.1	0	OGFR	0.0315881086686304
ENST00000450049	-1.74290915558208	-0.0471103756896618	0.0813494845188995	ENST00000450049.7	1	ARL13A	0.108454305231784
ENST00000450050	6.72023060262574	0.162927686640355	1.8143718866462e-11	ENST00000450050.6	0	ASB6	6.11404755148726e-11
ENST00000450052	2.19803884490165	0.0591219324225411	0.0279463378946385	ENST00000450052.3	0	OR52I1	0.040355245414654
ENST00000450053	4.1594922035259	0.0947103834972349	3.18955907394607e-05	ENST00000450053.8	1	NBEAL2	6.5760007652586e-05
ENST00000450056	9.35999344266444	0.222056325650842	7.97416410032323e-21	ENST00000450056.7	1	CHFR	4.64916501352089e-20
ENST00000450060	6.10851435631592	0.167251669959749	1.00562815522947e-09	ENST00000450060.5	0	PRDM1	3.00385855324641e-09
ENST00000450066	0.808335299582317	0.0219026340520874	0.418897586891907	ENST00000450066.6	0	USP39	0.474887519961084
ENST00000450067	-1.67960912858848	-0.0393751005379099	0.0930333904163817	ENST00000450067.6	0	ANKS3	0.122553845465401
ENST00000450073	-1.99436558785025	-0.0547147748966575	0.0461121163376132	ENST00000450073.1	0	MIGA2	0.0642522559523328
ENST00000450074	-2.98863974255266	-0.0695090862811409	0.00280222324161025	ENST00000450074.6	0	SEC23B	0.00466434717103474
ENST00000450085	-7.46526666662382	-0.199547094943031	8.31310812496132e-14	ENST00000450085.6	0	BTN3A1	3.23640885101987e-13
ENST00000450087	2.54504631817732	0.067469242153119	0.0109263243927279	ENST00000450087.1	0	ZNF491	0.0167919130706248
ENST00000450089	-1.7211788631919	-0.0464712491270376	0.0852183721056579	ENST00000450089.6	0	C1orf87	0.113101001171514
ENST00000450092	7.15111725642418	0.177822245257238	8.60744241870218e-13	ENST00000450092.6	0	NONO	3.15268076391175e-12
ENST00000450093	-2.08626567206093	-0.0498401297897514	0.0369545643722975	ENST00000450093.3	0	SMIM27	0.0523331869013061
ENST00000450095	-5.16166686893935	-0.119728675586903	2.4476057219089e-07	ENST00000450095.6	0	GALT	6.09514911213064e-07
ENST00000450097	3.22771652767621	0.0738314322533851	0.00124782562800049	ENST00000450097.1	0	MAP9	0.00216917870351584
ENST00000450098	10.9769584745577	0.299154375379085	4.93252249470283e-28	ENST00000450098.1	0	HES6	4.09899521248508e-27
ENST00000450102	-2.542374730548	-0.0696104477364396	0.0110102060405425	ENST00000450102.6	0	SCN5A	0.0169139299003129
ENST00000450107	-0.765576022351128	-0.0178501038911087	0.443928616033785	ENST00000450107.1	0	SAMD10	0.499729473671973
ENST00000450110	-0.469942701181332	-0.0114721745894956	0.63839595529459	ENST00000450110.5	0	AGER	0.684786556296649
ENST00000450114	7.0172194851191	0.159772097386794	2.26326935525811e-12	ENST00000450114.7	1	WEE1	8.09418681194969e-12
ENST00000450115	1.97763392396673	0.0481596875162106	0.0479700193501295	ENST00000450115.6	0	TP53BP1	0.0666045002772026
ENST00000450116	0.557357246071077	0.012685573592909	0.577283370323457	ENST00000450116.6	0	RPS21	0.628248694354574
ENST00000450118	NA	NA	NA	ENST00000450118.5	0	SLC30A3	NA
ENST00000450121	4.41930733527353	0.113983417743336	9.90177505298561e-06	ENST00000450121.5	0	ABCG1	2.1452279028891e-05
ENST00000450123	-3.23929012345603	-0.0828103936433716	0.00119827618111833	ENST00000450123.6	0	BCL6	0.00208773145080893
ENST00000450127	4.09244621626385	0.0980812421482548	4.2684626744616e-05	ENST00000450127.1	0	PDCL3	8.6984385432611e-05
ENST00000450136	-6.52836617176622	-0.150649112013684	6.64909835982411e-11	ENST00000450136.2	1	TRIM32	2.15605841654311e-10
ENST00000450137	-6.68265537275573	-0.153439840976866	2.34650958825831e-11	ENST00000450137.1	0	GJA4	7.84897590381535e-11
ENST00000450142	-17.8121919752552	-0.407189496615358	5.68396022589932e-71	ENST00000450142.7	1	PPP1R12A	2.33133785840718e-69
ENST00000450143	-1.04951046211155	-0.0287356904133151	0.293943242633374	ENST00000450143.5	0	ICA1L	0.347213823067292
ENST00000450147	2.02638516825687	0.0561725134210809	0.0427253296454609	ENST00000450147.6	1	LY6G6E	0.0599044919042711
ENST00000450148	1.18751243534975	0.0326871959161679	0.235025554473403	ENST00000450148.5	0	MSH5	0.283828406764437
ENST00000450153	2.16559364641229	0.0564306679692411	0.0303422523311673	ENST00000450153.1	0	DHRS9	0.0435546066572445
ENST00000450156	2.10901438010014	0.0550545586409497	0.0349433404085279	ENST00000450156.6	0	DOCK4	0.0496789119372778
ENST00000450165	-4.4636698887509	-0.120410262833606	8.05676614502726e-06	ENST00000450165.6	0	CDH17	1.76006167368679e-05
ENST00000450168	-14.2377757601418	-0.324612614821282	5.33997667355661e-46	ENST00000450168.3	1	LDHD	9.33317269523778e-45
ENST00000450169	3.51590150749086	0.0800205551230928	0.000438263534848996	ENST00000450169.7	1	LSM5	0.000803131172958127
ENST00000450171	7.98487476576506	0.194647051911363	1.4066503850145e-15	ENST00000450171.2	0	GRAMD1B	6.09564903712516e-15
ENST00000450176	1.99444162315481	0.0538732384147364	0.04610381361453	ENST00000450176.1	0	KIF16B	0.0642417193644024
ENST00000450179	8.61460292032865	0.212942213607451	7.01844120456659e-18	ENST00000450179.1	0	TMEM254	3.4734874427258e-17
ENST00000450180	-1.29951187425098	-0.0337643993371097	0.193768321101373	ENST00000450180.5	0	GPR141	0.238549269299852
ENST00000450186	-11.2092592342664	-0.255330514630496	3.67254026658922e-29	ENST00000450186.1	0	BAG3	3.219153067483e-28
ENST00000450195	-5.74403700373306	-0.13084075348497	9.24455720003258e-09	ENST00000450195.6	0	REX1BD	2.57220763630082e-08
ENST00000450198	-10.8759976772459	-0.253097821258811	1.50005647549125e-27	ENST00000450198.6	0	SMARCA2	1.21865358265619e-26
ENST00000450200	7.06485148320026	0.170269217655671	1.60787866554533e-12	ENST00000450200.1	0	ACAP2	5.7995733321729e-12
ENST00000450207	3.27026989744159	0.0784065008376929	0.00107444915994748	ENST00000450207.5	0	CRELD2	0.00188269617978995
ENST00000450214	-4.40840813506302	-0.104697783636174	1.04133172313634e-05	ENST00000450214.6	0	RAP1B	2.25110423958379e-05
ENST00000450218	-12.4162191996837	-0.282760113846299	2.13410848562546e-35	ENST00000450218.6	1	FHL5	2.463643703523e-34
ENST00000450221	0.00541368194601731	0.000146493327604723	0.995680527857333	ENST00000450221.6	0	EPM2A	0.996945278291111
ENST00000450231	-1.82836279870859	-0.050772413063609	0.0674951206811121	ENST00000450231.1	0	ZPBP	0.0913205212373665
ENST00000450232	-14.4332973297919	-0.346576580891338	3.19437114440792e-47	ENST00000450232.1	0	PFKFB3	5.83602050546401e-46
ENST00000450234	-0.798869718832235	-0.0222425791245301	0.424365959002614	ENST00000450234.5	0	ARPP21	0.480226613416495
ENST00000450240	-0.155202760062074	-0.00402176484676926	0.876661472441263	ENST00000450240.2	0	EXTL2	0.897063384540656
ENST00000450241	1.96194060469741	0.0446530074781486	0.0497693997173485	ENST00000450241.6	0	ZNF780A	0.0689196695790442
ENST00000450242	-0.116887984490589	-0.00280245305167242	0.906948819867389	ENST00000450242.1	0	C2CD6	0.922925560964024
ENST00000450251	-14.0877233335736	-0.320742499721156	4.51896500857024e-45	ENST00000450251.6	0	USP53	7.65443285725939e-44
ENST00000450253	-5.61623833681266	-0.127823308864996	1.95159422888454e-08	ENST00000450253.7	1	EIF4E	5.29934963040588e-08
ENST00000450257	0.701991424201322	0.0192035694352366	0.482684511614097	ENST00000450257.2	0	DOCK9	0.537440077985401
ENST00000450261	-6.68423289765248	-0.177397313056786	2.32137377777506e-11	ENST00000450261.1	0	DMKN	7.76789431627508e-11
ENST00000450267	0.240132604534352	0.00603860399564075	0.810227458798982	ENST00000450267.5	0	TBL1XR1	0.839455633327464
ENST00000450269	-8.26733024360235	-0.193411580988842	1.36992100606613e-16	ENST00000450269.5	1	BTBD19	6.2871492401409e-16
ENST00000450271	0.0866466000265388	0.0022077392875999	0.930952423695979	ENST00000450271.5	0	PBRM1	0.942936508583872
ENST00000450273	8.56771304887196	0.220734261694836	1.0556044159493e-17	ENST00000450273.2	0	BCL2L1	5.17290311394438e-17
ENST00000450274	-15.6168808627558	-0.370032899293862	5.58728415705352e-55	ENST00000450274.5	0	VIPR1	1.36391394901407e-53
ENST00000450288	3.98319016929049	0.0925214880963386	6.79963016288366e-05	ENST00000450288.3	0	PDXDC1	0.000135829685334589
ENST00000450295	4.23908927329473	0.0965704776346284	2.24428403131458e-05	ENST00000450295.5	0	SEMA4D	4.69735630837919e-05
ENST00000450296	-7.76905331557869	-0.192858365442624	7.90748816107788e-15	ENST00000450296.5	0	ACAA1	3.27901713759321e-14
ENST00000450297	-1.29909467040834	-0.0340486972500974	0.193911441910009	ENST00000450297.1	0	SPTLC3	0.238705130899003
ENST00000450298	1.77560699793126	0.0489613187375727	0.0757977157785818	ENST00000450298.5	0	SLC13A3	0.101649782537263
ENST00000450302	3.73019182828996	0.0881676446957021	0.000191334040357707	ENST00000450302.2	0	ZNF92	0.000364739847671453
ENST00000450315	3.44369292888667	0.0870531780328722	0.000573827024168863	ENST00000450315.7	0	ADGRE1	0.00103810623237776
ENST00000450319	-11.0558123804634	-0.269562170580873	2.05468175550528e-28	ENST00000450319.5	0	IL1R1	1.74134831058891e-27
ENST00000450331	-1.58360925731172	-0.0381514908297378	0.113282665979767	ENST00000450331.7	0	PNPLA6	0.146574050224933
ENST00000450333	4.21154068772419	0.10142269587841	2.53634857518908e-05	ENST00000450333.6	0	TMEM161A	5.28124759275478e-05
ENST00000450338	9.88276736519314	0.229269558620076	4.94481172139139e-23	ENST00000450338.5	0	SEMA3F	3.22420465286814e-22
ENST00000450341	-2.58886073496801	-0.0650312402866686	0.00962940294170737	ENST00000450341.5	0	SORBS2	0.0149217455146021
ENST00000450347	0.184799842557378	0.0048262439585997	0.853386031353135	ENST00000450347.5	0	TBC1D7	0.877044838821933
ENST00000450350	1.45296881605529	0.0336393131584645	0.146232412406736	ENST00000450350.1	0	SWT1	0.184972865947413
ENST00000450351	1.30160096755558	0.0332305038570479	0.193052828902145	ENST00000450351.1	0	LSS	0.237769700550378
ENST00000450357	-0.280938510744969	-0.00781861755018044	0.77875756233853	ENST00000450357.5	0	C2orf88	0.811593782520066
ENST00000450361	-11.464000140552	-0.261098732071875	2.00056713484077e-30	ENST00000450361.2	0	COMMD5	1.86181362163543e-29
ENST00000450363	-2.4029260529001	-0.0644889250483168	0.0162644759684938	ENST00000450363.4	0	SLC6A15	0.0243639787550086
ENST00000450364	-13.3853128788217	-0.321165554707729	7.36864175723504e-41	ENST00000450364.3	0	SMARCD2	1.05641565721947e-39
ENST00000450366	-3.86961275678686	-0.088229142586891	0.000109008357535257	ENST00000450366.7	1	LANCL1	0.000213245570462212
ENST00000450367	-18.2285594194457	-0.418502234069412	3.06283059308072e-74	ENST00000450367.1	0	PPP1R7	1.40143490799389e-72
ENST00000450368	1.25704248820149	0.0348995627158735	0.208738250723278	ENST00000450368.1	0	BTBD3	0.255055892501818
ENST00000450372	2.58512390245734	0.0593993660812097	0.00973440090367972	ENST00000450372.6	0	LGALS8	0.0150771754055993
ENST00000450374	2.85674672771607	0.079417089731538	0.00428007213025938	ENST00000450374.1	0	PTBP3	0.00695417483548571
ENST00000450375	-0.763682333654512	-0.0179087808246369	0.44505657109586	ENST00000450375.5	0	PARL	0.500875659245633
ENST00000450376	-9.74253111223691	-0.222409613377318	1.9854628047184e-22	ENST00000450376.1	0	EIF3L	1.25560140669188e-21
ENST00000450383	3.83552824536908	0.105505951391952	0.000125294705194134	ENST00000450383.1	0	TEDC1	0.000243665125778786
ENST00000450388	3.38526097908185	0.0923811823797116	0.000711106100958665	ENST00000450388.7	0	ADGRG3	0.00127246549038146
ENST00000450393	-6.04877895925457	-0.142995175143989	1.45947737041582e-09	ENST00000450393.5	0	ABHD12	4.30656334299864e-09
ENST00000450402	-0.771925783442599	-0.021393502930258	0.440158385407533	ENST00000450402.1	0	SPSB1	0.496013377026362
ENST00000450403	8.18908734086981	0.215208661646545	2.63214481163896e-16	ENST00000450403.3	0	MINDY2	1.18918305714668e-15
ENST00000450411	3.20835379137862	0.07303131925148	0.00133497166829631	ENST00000450411.1	0	ILKAP	0.00231325013318884
ENST00000450415	-2.86270549715498	-0.0688462801639259	0.0042004078094771	ENST00000450415.1	0	REV1	0.00683434276602316
ENST00000450420	-2.21676842881815	-0.0612474870650658	0.0266389199683622	ENST00000450420.5	0	MLH1	0.0386016590507002
ENST00000450424	8.40887340583669	0.221281161925462	4.13967618961048e-17	ENST00000450424.5	0	EIF4G1	1.95822718520865e-16
ENST00000450427	-9.87891567739279	-0.230969796818714	5.1385915043676e-23	ENST00000450427.1	0	PRR15	3.34627857424488e-22
ENST00000450428	-3.88116240706346	-0.0883605809986088	0.0001039583863171	ENST00000450428.5	0	RAB11FIP3	0.000203766615294507
ENST00000450434	-5.70803184259538	-0.130340542302014	1.14290041934087e-08	ENST00000450434.5	0	TRIM73	3.15761565001938e-08
ENST00000450441	3.72848963235248	0.102199425784581	0.000192630832314024	ENST00000450441.5	0	KIF3A	0.000367131205809087
ENST00000450444	5.82130720471096	0.160483716754521	5.83891326953053e-09	ENST00000450444.5	0	TNS3	1.65073521934937e-08
ENST00000450446	5.54267701486212	0.137561654597519	2.97882017416613e-08	ENST00000450446.6	0	FAM168A	7.98465251828851e-08
ENST00000450448	-2.53457408693878	-0.0587913180589316	0.0112584117338933	ENST00000450448.5	0	CRACR2B	0.0172722736937333
ENST00000450453	5.83791210376035	0.157691870726539	5.28590287163432e-09	ENST00000450453.6	0	NUF2	1.49874126481694e-08
ENST00000450454	-9.29451024602626	-0.211539449526581	1.47885453283739e-20	ENST00000450454.7	1	TCEA3	8.48689647450291e-20
ENST00000450456	5.04838560779018	0.139697932834616	4.45559129349476e-07	ENST00000450456.2	1	GJE1	1.08728866902044e-06
ENST00000450465	-0.653829022261711	-0.0149224011987151	0.513221966282069	ENST00000450465.6	0	TNRC6A	0.567209868744957
ENST00000450471	-3.06871443803078	-0.0731877400570195	0.0021498197821097	ENST00000450471.6	0	CDK15	0.00363153270343207
ENST00000450482	5.55671717771335	0.126762550669342	2.74895631841627e-08	ENST00000450482.5	0	SS18L1	7.39135774178981e-08
ENST00000450485	13.7007158057198	0.324343745615877	1.00528336425463e-42	ENST00000450485.6	0	KNTC1	1.55514915161089e-41
ENST00000450489	-0.220243062990776	-0.00507336305170001	0.825681860482143	ENST00000450489.1	0	NAA80	0.852818053326253
ENST00000450490	6.52940577643285	0.17806396991425	6.60311355435304e-11	ENST00000450490.1	0	DNAH14	2.14154767185653e-10
ENST00000450491	1.02837413290449	0.0272744134218909	0.303773871434287	ENST00000450491.5	0	CASP8	0.357680945740415
ENST00000450493	-4.37961200745329	-0.115766740399558	1.1889080044202e-05	ENST00000450493.1	0	TFIP11	2.55408144411245e-05
ENST00000450494	4.42420336977047	0.122479588420297	9.67988031256046e-06	ENST00000450494.1	0	SLC7A1	2.0990948159097e-05
ENST00000450497	5.2652157621267	0.119868179298019	1.40024807342799e-07	ENST00000450497.5	0	STK25	3.55454840737753e-07
ENST00000450498	0.450779203024609	0.0117673214090937	0.65214869172543	ENST00000450498.1	0	IFI44L	0.697381835653502
ENST00000450504	11.5664354025049	0.299587223868708	6.09631891326599e-31	ENST00000450504.1	0	KIFC1	5.82350578750102e-30
ENST00000450506	-2.38126590406143	-0.0628317887059759	0.0172532529036036	ENST00000450506.5	0	RFX5	0.0257530565117173
ENST00000450507	0.284402987276479	0.0074958397551967	0.776101569967902	ENST00000450507.5	0	NRP2	0.809320796747728
ENST00000450508	-1.96115126474375	-0.0491673099523376	0.0498613800325368	ENST00000450508.1	0	UHRF2	0.0690393238775702
ENST00000450510	-1.01411887038782	-0.0231307786870752	0.310526034720056	ENST00000450510.2	0	HOXD8	0.364774381457286
ENST00000450512	-0.782500109243182	-0.0216865646142341	0.433920721181851	ENST00000450512.1	0	LYSMD4	0.489818102303463
ENST00000450518	5.18259857783691	0.11809166757378	2.18815648304153e-07	ENST00000450518.6	0	ACTL6A	5.46805788032639e-07
ENST00000450521	2.88685271651575	0.0800779456116737	0.00389116332338583	ENST00000450521.5	0	FETUB	0.00635898430857059
ENST00000450523	-6.62618207797793	-0.176328862551283	3.44480227185697e-11	ENST00000450523.6	0	SERPINF2	1.13874157601286e-10
ENST00000450525	-5.89470732522878	-0.13416115020665	3.75346058727493e-09	ENST00000450525.7	1	THRA	1.07574225094677e-08
ENST00000450529	-24.4547211982826	-0.558235267222677	4.48284537043348e-132	ENST00000450529.5	0	RAB34	1.27442149632638e-129
ENST00000450533	5.14355043733816	0.142613406429813	2.69594231215621e-07	ENST00000450533.5	0	TTC3	6.69280974611162e-07
ENST00000450536	-1.53473026352416	-0.0351494884003985	0.124850098788824	ENST00000450536.7	1	REPS1	0.16017136972763
ENST00000450542	-0.0878382600548165	-0.00243331890109743	0.930005228148305	ENST00000450542.6	0	SYNPR	0.942142560476653
ENST00000450547	-2.8068226046924	-0.0777895607404157	0.00500327860874712	ENST00000450547.1	0	CYP11A1	0.00805595695919875
ENST00000450554	-5.26702046635132	-0.119875343681885	1.38655753945224e-07	ENST00000450554.6	0	U2AF2	3.52144433762411e-07
ENST00000450560	0.410851331648328	0.0107418052626358	0.68118155092346	ENST00000450560.1	0	ZNF142	0.723955260372267
ENST00000450565	-8.2470916628927	-0.191349980124112	1.62295928306212e-16	ENST00000450565.8	1	ADCYAP1	7.41899797109607e-16
ENST00000450569	5.73932068715563	0.139397820797968	9.50570701288915e-09	ENST00000450569.5	0	AGR2	2.64224159669678e-08
ENST00000450570	0.363692604231283	0.00913384179856612	0.716087566674609	ENST00000450570.1	0	CDS2	0.755451037002336
ENST00000450573	0.604149001507455	0.013780625937757	0.545744583524571	ENST00000450573.5	0	SAP18	0.598192098286215
ENST00000450574	9.28757153607308	0.211793340852573	1.57848590711413e-20	ENST00000450574.5	0	PHTF2	9.04190764577208e-20
ENST00000450579	-1.81663138746072	-0.0502362732797228	0.0692735740609952	ENST00000450579.1	0	PRODH	0.0935544990916574
ENST00000450584	0.215407330706412	0.00560553784548094	0.829449755080057	ENST00000450584.5	0	LDHB	0.856046960786078
ENST00000450590	-1.34349512320694	-0.0368094544801526	0.179111704103633	ENST00000450590.5	0	SLCO1A2	0.222151906613137
ENST00000450592	8.39475647020467	0.224793512540325	4.66860881973858e-17	ENST00000450592.6	0	NUSAP1	2.2019458961156e-16
ENST00000450593	-15.5919112553199	-0.368726659228792	8.26240954541653e-55	ENST00000450593.5	0	GNG4	2.00004747868223e-53
ENST00000450594	-0.796635190485932	-0.0209074667132172	0.42566293351938	ENST00000450594.6	0	BMP7	0.481537198319548
ENST00000450598	-1.7777731934674	-0.0492375137225205	0.0754411128493797	ENST00000450598.6	0	RASGRP1	0.101199727914602
ENST00000450599	5.50821343333338	0.125537523841007	3.62493743958935e-08	ENST00000450599.7	0	DDX5	9.65210279793371e-08
ENST00000450602	-16.741838001347	-0.382243461223952	6.49512794987624e-63	ENST00000450602.6	0	EOLA1	2.05991058623946e-61
ENST00000450617	-1.61144024268538	-0.0380031373286983	0.107083801952429	ENST00000450617.7	0	GOLGA2	0.13928717390515
ENST00000450619	3.93683272435642	0.107719246938488	8.2564116575414e-05	ENST00000450619.5	0	GTPBP10	0.000163525192901185
ENST00000450622	7.90861424465617	0.180207174127502	2.6026973116854e-15	ENST00000450622.1	0	SEC61G	1.10962080097167e-14
ENST00000450629	-9.00040630323191	-0.206636742858394	2.24883865616588e-19	ENST00000450629.6	0	GSTO2	1.21316681514858e-18
ENST00000450633	-14.2128749370993	-0.323540974374577	7.62305466202589e-46	ENST00000450633.6	0	TPRA1	1.32301806171926e-44
ENST00000450635	4.05908096352047	0.111926770432921	4.9266231087076e-05	ENST00000450635.1	0	MTHFD1L	9.97822140360698e-05
ENST00000450637	-2.63350428799007	-0.0661239425629816	0.00845087686226453	ENST00000450637.5	0	BZW1	0.0132011932003753
ENST00000450638	-5.72654119480278	-0.148160551341689	1.02498881415329e-08	ENST00000450638.5	0	TCN2	2.84189972492577e-08
ENST00000450639	-2.2958736326336	-0.0602949661722297	0.0216831077615098	ENST00000450639.5	0	LYPD6B	0.0318704045935888
ENST00000450643	-9.07321185627798	-0.235953941662469	1.15559303879508e-19	ENST00000450643.5	0	RHBDF1	6.32650342264451e-19
ENST00000450644	2.12451165155056	0.0485776516639105	0.0336273828028273	ENST00000450644.2	0	AP1S2	0.0479243126849912
ENST00000450646	-1.59073261541628	-0.0443192092527616	0.111669763518945	ENST00000450646.6	0	HK1	0.144646875637895
ENST00000450649	-10.8634603303075	-0.248473402724276	1.72101630935831e-27	ENST00000450649.6	0	SCUBE2	1.39437378202056e-26
ENST00000450654	6.21181242094969	0.141844163093672	5.2376929320085e-10	ENST00000450654.6	0	EHF	1.596196677733e-09
ENST00000450655	0.965243712266812	0.0263992100286785	0.334422757383196	ENST00000450655.1	0	IL5	0.388956934812171
ENST00000450656	-6.64425901187704	-0.164831178559468	3.04746266959338e-11	ENST00000450656.5	0	POLR2B	1.01109433364622e-10
ENST00000450657	5.34238207995943	0.135524893286333	9.17330449273048e-08	ENST00000450657.1	0	ZNF277	2.36451406390105e-07
ENST00000450660	2.60417308012694	0.0719036062166816	0.009209623526653	ENST00000450660.3	1	FANCD2OS	0.0143093580752792
ENST00000450662	-0.501906385336894	-0.0139835531763595	0.615733373464506	ENST00000450662.7	0	EFCAB3	0.663902027511103
ENST00000450664	-2.18573447377905	-0.0586207632708169	0.0288350371974279	ENST00000450664.5	0	TANGO2	0.0415444552410119
ENST00000450670	-8.00449176191413	-0.192953111100652	1.19961085904764e-15	ENST00000450670.5	0	TRIM22	5.22115542447057e-15
ENST00000450673	4.23605351871877	0.0969040141009855	2.27482579273105e-05	ENST00000450673.4	1	ARL17B	4.7580652475244e-05
ENST00000450683	0.19085357082961	0.00483942354377917	0.848640316550967	ENST00000450683.6	0	ZNF506	0.872850367928796
ENST00000450684	-13.2351662355764	-0.301353212798698	5.49749671761062e-40	ENST00000450684.2	0	AEBP1	7.61464768994539e-39
ENST00000450685	-0.73015198454817	-0.0193736599485367	0.465297288467958	ENST00000450685.5	0	QRICH1	0.520667948023277
ENST00000450689	-5.23785959625391	-0.119225372748608	1.62449568372739e-07	ENST00000450689.7	1	ELAPOR2	4.10314229207476e-07
ENST00000450693	-0.825504469159098	-0.0226674897572213	0.409085246454063	ENST00000450693.1	0	TMEM212	0.46495515145747
ENST00000450697	6.10957174787709	0.166392967714988	9.98988382375214e-10	ENST00000450697.1	0	TDRD6	2.98423085023738e-09
ENST00000450708	-5.3991158708076	-0.124136088021262	6.69701117528807e-08	ENST00000450708.7	1	MEN1	1.74610429692951e-07
ENST00000450711	1.6713354175418	0.0450652264449045	0.0946554444651402	ENST00000450711.5	0	ARV1	0.124497668204044
ENST00000450716	3.63842501558036	0.0980831969443974	0.00027431046934412	ENST00000450716.5	0	FGF12	0.000514112748052264
ENST00000450719	NA	NA	NA	ENST00000450719.3	0	CSHL1	NA
ENST00000450723	0.464335854108922	0.0106829179715913	0.642407139911315	ENST00000450723.5	0	CYP51A1	0.688441951395752
ENST00000450727	0.367314143506304	0.00975711316684211	0.713384705340398	ENST00000450727.6	1	ANKRD40CL	0.752956884647238
ENST00000450730	4.44924351517207	0.122928936149687	8.61732688708845e-06	ENST00000450730.5	0	PRKACB	1.87750629375497e-05
ENST00000450733	-2.51689771790426	-0.0629366927553323	0.0118393193279019	ENST00000450733.5	0	PLEKHG4	0.0181099708967755
ENST00000450735	-5.36727599617573	-0.122157026870801	7.99346902092419e-08	ENST00000450735.7	1	HOMER2	2.07086471620393e-07
ENST00000450736	-19.5859981148477	-0.451325301499912	2.03577282675772e-85	ENST00000450736.6	0	SLC16A5	1.31142489050898e-83
ENST00000450737	-0.929884944769862	-0.0216553897078122	0.352430658799358	ENST00000450737.2	0	PARP11	0.407653978858285
ENST00000450748	11.3347368902979	0.293716724847849	8.82970482746518e-30	ENST00000450748.1	0	EXO1	7.96179332549762e-29
ENST00000450753	-3.77632464145531	-0.0892580501405717	0.000159159520702593	ENST00000450753.2	0	TMEM176B	0.000306179853779187
ENST00000450761	3.09286612392442	0.0858113768289625	0.00198233540175733	ENST00000450761.6	0	NREP	0.00336539801103447
ENST00000450763	-2.25896989741513	-0.0583934257979422	0.0238852574487642	ENST00000450763.1	0	NPAS2	0.0348754361927025
ENST00000450764	-5.54188208519348	-0.126186984348765	2.99237790916454e-08	ENST00000450764.6	0	TNPO2	8.02000197044507e-08
ENST00000450772	-3.09648916660079	-0.073304702381681	0.00195827017454079	ENST00000450772.5	0	WAS	0.00332701799306534
ENST00000450780	-7.86932806711725	-0.203283086761835	3.56551051277619e-15	ENST00000450780.6	0	ENSG00000248235	1.5094882356418e-14
ENST00000450787	1.28046101710372	0.0348498839934492	0.200383046397969	ENST00000450787.1	0	SFI1	0.245868838171637
ENST00000450791	5.84271996169858	0.134100639809889	5.13553085390168e-09	ENST00000450791.8	1	GOLGA3	1.45701069720603e-08
ENST00000450792	-0.756592733000631	-0.0210608605158936	0.449293896384686	ENST00000450792.5	0	BRDT	0.504995530018191
ENST00000450795	7.57132752950573	0.188311617197157	3.69429307401313e-14	ENST00000450795.6	0	KCNMA1	1.46769651253851e-13
ENST00000450796	-18.6408362807835	-0.440445923306289	1.49879293081547e-77	ENST00000450796.6	0	NFU1	7.5732714128874e-76
ENST00000450801	-6.55792998851533	-0.166984339967686	5.45598115320341e-11	ENST00000450801.1	0	ATP11C	1.78002488554751e-10
ENST00000450805	1.55584905690947	0.0426275868434813	0.11974398962728	ENST00000450805.5	0	HDAC7	0.15420477718439
ENST00000450807	4.27074039834781	0.0984004001108486	1.94825086519426e-05	ENST00000450807.5	0	AP4M1	4.09991835592709e-05
ENST00000450808	-4.01258542510613	-0.0956633129105685	6.00573346645304e-05	ENST00000450808.2	0	CMPK1	0.00012062941865904
ENST00000450812	0.846760536683807	0.0201725754754924	0.397128608674806	ENST00000450812.5	0	ELMO2	0.452915076037448
ENST00000450816	-0.287222682132681	-0.00695104051336148	0.773941819854049	ENST00000450816.6	0	METTL6	0.807466757904232
ENST00000450824	-5.60216534922547	-0.128723064341247	2.11690468982132e-08	ENST00000450824.7	1	CEP131	5.73458422410107e-08
ENST00000450827	0.0899280991894719	0.00240700623452286	0.92834435168835	ENST00000450827.5	0	MAST4	0.940810123287993
ENST00000450835	-5.39247867810854	-0.130090880049777	6.94923476874069e-08	ENST00000450835.1	0	GLB1	1.80941788032782e-07
ENST00000450838	1.23165040575435	0.0336257060885774	0.218079703183105	ENST00000450838.5	0	GALNT13	0.265247862974662
ENST00000450842	-0.133797891280149	-0.0031321306593182	0.893562394717913	ENST00000450842.1	0	POGZ	0.911389075909293
ENST00000450844	0.396513430381229	0.00953590047733349	0.691726302070622	ENST00000450844.1	0	GPATCH3	0.733436103060023
ENST00000450845	-0.970430780193517	-0.0225222720410684	0.331831812316799	ENST00000450845.7	1	SPATA24	0.386285463950661
ENST00000450849	-23.2815537673277	-0.54283068089955	6.81788326491111e-120	ENST00000450849.7	1	ATCAY	1.30788721711043e-117
ENST00000450852	-14.485023865487	-0.335807647449782	1.50670321401012e-47	ENST00000450852.8	1	MOCS2	2.78616383622072e-46
ENST00000450855	2.00858088843307	0.0556544841747258	0.0445815997999268	ENST00000450855.1	0	IL18RAP	0.0623122723217456
ENST00000450858	5.50328423329243	0.151984216798532	3.72780688569917e-08	ENST00000450858.1	0	ZBTB43	9.91748525543703e-08
ENST00000450863	3.90374746082768	0.0917394422216809	9.47146117370737e-05	ENST00000450863.6	0	GOLGA4	0.000186448896735264
ENST00000450865	2.70483442203124	0.0750784502561046	0.00683384434576382	ENST00000450865.2	0	VNN3	0.010803673879338
ENST00000450867	0.62860858673408	0.0168440588828429	0.529605337385824	ENST00000450867.1	0	COL3A1	0.582754055762056
ENST00000450873	-0.352717235296023	-0.00805964863871453	0.724300436906877	ENST00000450873.6	0	RABGEF1	0.762965723037023
ENST00000450875	1.36518827522066	0.0375363851820583	0.172193882514965	ENST00000450875.5	0	CITED1	0.214356699138696
ENST00000450876	-1.26227855064031	-0.0326584372045361	0.206848572091703	ENST00000450876.5	0	TMEM130	0.252997150607175
ENST00000450877	6.4265260337237	0.169115299904449	1.30553071798475e-10	ENST00000450877.5	0	IMMP2L	4.15382201288059e-10
ENST00000450879	-5.97001936011206	-0.152991764157406	2.37225435862464e-09	ENST00000450879.2	0	SALL2	6.89667832112742e-09
ENST00000450881	2.35850330341241	0.0626218754576306	0.0183487964770297	ENST00000450881.5	0	SUN1	0.0272803059830297
ENST00000450882	0.17233799003815	0.00460146612075851	0.863171819398254	ENST00000450882.1	0	MRPL28	0.885643263493052
ENST00000450884	3.61904105954562	0.0922124945254494	0.000295696723707678	ENST00000450884.5	0	PRUNE1	0.000552261050257299
ENST00000450892	-5.82795035494962	-0.147195983040894	5.61122644644847e-09	ENST00000450892.7	1	STRC	1.58797030816493e-08
ENST00000450894	-26.2164909498063	-0.60369798955039	1.72378160633007e-151	ENST00000450894.7	0	ITGB4	1.09099018628955e-148
ENST00000450895	0.561197138562679	0.0140361354275249	0.574663153410728	ENST00000450895.2	1	SMIM34A	0.625750577125638
ENST00000450898	3.37879012795086	0.0881422438344392	0.000728055652320034	ENST00000450898.1	0	SATB1	0.00130115731602048
ENST00000450904	-1.24568076669312	-0.0285766114608259	0.212881617435505	ENST00000450904.6	0	MRPL21	0.25953711680935
ENST00000450913	-0.648022979488509	-0.017179105547756	0.516970087632496	ENST00000450913.6	0	CPED1	0.570842946302941
ENST00000450923	-12.1417628554858	-0.278647232117258	6.34442409425279e-34	ENST00000450923.5	0	CHRD	6.89363814993071e-33
ENST00000450926	-6.97252501355005	-0.174805638226195	3.11302287056253e-12	ENST00000450926.6	0	INTS11	1.10303619411032e-11
ENST00000450929	-1.6306032432861	-0.0440061327496766	0.102974064385116	ENST00000450929.5	0	TGFA	0.134407273441286
ENST00000450942	-9.07843684539026	-0.232598654386484	1.10145284500227e-19	ENST00000450942.2	0	CC2D1B	6.0396365828405e-19
ENST00000450945	1.66747901016098	0.044991300657195	0.0954191947095613	ENST00000450945.3	0	FCAMR	0.125388087034382
ENST00000450947	0.637152194758947	0.0150546403863077	0.524025713146012	ENST00000450947.2	0	MFSD13A	0.57759265395754
ENST00000450953	0.724338082636871	0.0201011316232013	0.468858202438708	ENST00000450953.3	0	MYCL	0.524185840129139
ENST00000450955	6.61518585329032	0.180243253285662	3.71085230369861e-11	ENST00000450955.5	0	DLG1	1.22435533313965e-10
ENST00000450957	-7.70459716324613	-0.198365126519264	1.31256678898329e-14	ENST00000450957.1	0	SAP130	5.36561412187842e-14
ENST00000450961	-0.501906385336894	-0.0139835531763595	0.615733373464506	ENST00000450961.5	0	DPYSL5	0.663902027511103
ENST00000450964	2.0566640989498	0.0569617244577453	0.0397185478080259	ENST00000450964.1	0	DCAF12	0.0559895276107675
ENST00000450965	2.04372110807282	0.0499936007812039	0.0409811067237375	ENST00000450965.5	0	SCLY	0.0576381151954879
ENST00000450966	-3.12890226784462	-0.077001684038375	0.00175460657282909	ENST00000450966.5	0	USP40	0.00300004785291183
ENST00000450969	2.84447046480357	0.078503818433979	0.00444853098618208	ENST00000450969.6	0	CTNNB1	0.00721153223680288
ENST00000450976	-18.5496923580242	-0.42491272927533	8.20200737436766e-77	ENST00000450976.5	0	FAM131A	4.04999803768036e-75
ENST00000450979	-6.54383131347881	-0.157681358228815	5.99624301700471e-11	ENST00000450979.2	1	KDM4E	1.94975714212272e-10
ENST00000450981	1.83859442302751	0.0470753512977399	0.0659748621789156	ENST00000450981.5	0	SEC22C	0.0894212925735766
ENST00000450982	0.225782606389545	0.00627809714721158	0.82137050587606	ENST00000450982.6	0	HYAL3	0.849002143665229
ENST00000450993	-17.1466267161795	-0.409933985172192	6.66084676121792e-66	ENST00000450993.7	1	PLCD4	2.3194726946654e-64
ENST00000450994	-2.10448927575832	-0.0580684607685213	0.0353357891224649	ENST00000450994.1	0	STAT4	0.0501973492018069
ENST00000451003	-3.62889560771402	-0.087666018056403	0.000284636304809422	ENST00000451003.5	0	AGBL5	0.000532602013798644
ENST00000451005	-3.9873341489172	-0.0924512876681477	6.68198839856761e-05	ENST00000451005.5	0	SH3YL1	0.000133559670369525
ENST00000451013	-23.7777199452465	-0.545012728185229	5.67943865993096e-125	ENST00000451013.7	1	GTF2IRD2	1.30624076213606e-122
ENST00000451014	1.97098184728281	0.0548771829219964	0.0487259521966754	ENST00000451014.7	0	DDX19B	0.0675750913769446
ENST00000451018	-2.60826926112286	-0.0629232054201223	0.00910013402646412	ENST00000451018.7	0	MCTP2	0.0141521732789284
ENST00000451024	-4.87853769264534	-0.122228608723091	1.06875241850911e-06	ENST00000451024.5	1	NKX1-2	2.52298896553466e-06
ENST00000451025	-1.93912592896525	-0.0449549356881781	0.052486006130224	ENST00000451025.6	0	MAD2L1BP	0.07238562484356
ENST00000451036	-6.9302141101735	-0.174882777745302	4.20204146366655e-12	ENST00000451036.5	0	RFTN1	1.47671791525797e-11
ENST00000451037	5.24626993214315	0.138334634329148	1.55209452861057e-07	ENST00000451037.7	1	CA10	3.92576098674967e-07
ENST00000451047	-20.8248451103894	-0.485045533588875	2.57758046303486e-96	ENST00000451047.1	0	ANO7	2.3017182985461e-94
ENST00000451053	6.4967396625493	0.147957576836595	8.20793155698874e-11	ENST00000451053.3	0	VPS33A	2.64501181641721e-10
ENST00000451055	-8.37934340444597	-0.211821578825158	5.32237761153455e-17	ENST00000451055.6	0	SEMA5B	2.5028077332878e-16
ENST00000451058	2.31396103133979	0.0643701008948474	0.0206698598036178	ENST00000451058.5	0	MED15	0.0304813463698101
ENST00000451060	-0.1027079130306	-0.00240701079166205	0.918194793171905	ENST00000451060.6	0	POLDIP3	0.932465468035623
ENST00000451076	-11.8677464291008	-0.309593008120187	1.74094204945109e-32	ENST00000451076.1	0	SPEG	1.77634270679931e-31
ENST00000451082	-3.36416177293853	-0.077650554216486	0.000767765256750552	ENST00000451082.5	0	EPB41L1	0.00136851454172735
ENST00000451085	0.321478941398492	0.00833418769601792	0.747847468340419	ENST00000451085.5	0	LRRN3	0.784011492693075
ENST00000451089	-1.37745690359196	-0.0379993221717979	0.16837103024013	ENST00000451089.1	0	INPP1	0.210016907242587
ENST00000451091	0.530856438771716	0.0126351210375802	0.595518266253511	ENST00000451091.2	0	PABPC4	0.645541234798653
ENST00000451102	-5.17648298746103	-0.124061711392019	2.26107659585603e-07	ENST00000451102.7	0	TK2	5.64670015764645e-07
ENST00000451104	0.121860365611792	0.00332252706452687	0.903009605283601	ENST00000451104.6	0	PITRM1	0.919488889012031
ENST00000451114	4.4268897833855	0.113773926388348	9.56015493273521e-06	ENST00000451114.1	0	RENBP	2.07442921398299e-05
ENST00000451119	-14.7810941427281	-0.341382695900719	1.93989025229737e-49	ENST00000451119.6	0	ZNF219	3.85612113700597e-48
ENST00000451127	2.972730928664	0.0676759930805724	0.00295163079393242	ENST00000451127.3	1	TEX22	0.00489865064370356
ENST00000451130	-1.38387991764349	-0.0346947500026129	0.166395226917923	ENST00000451130.6	0	EIF2B4	0.207815477423433
ENST00000451131	-1.9637622239463	-0.0535301672560119	0.0495576728068729	ENST00000451131.1	0	LCA5L	0.0686451115648796
ENST00000451136	-9.83513960360754	-0.230528304304213	7.94573299527845e-23	ENST00000451136.6	0	IKZF2	5.12770628575918e-22
ENST00000451137	-19.0260886629762	-0.433371726312222	1.0371083294798e-80	ENST00000451137.7	1	CCN1	5.8091465783291e-79
ENST00000451153	2.22912009509121	0.0574810097367292	0.0258059152051691	ENST00000451153.1	0	CARNMT1	0.0374672107903384
ENST00000451155	-0.523372689289663	-0.0135833135514965	0.600714925748693	ENST00000451155.2	0	RARS2	0.650353224894714
ENST00000451156	-0.311900629800777	-0.00765185118458923	0.755116043853843	ENST00000451156.1	0	TRPS1	0.790393321066165
ENST00000451157	5.47760883237564	0.125430398611704	4.3111185263281e-08	ENST00000451157.1	0	STYXL1	1.14157417981633e-07
ENST00000451158	1.634154253861	0.0424024468666876	0.102226465306206	ENST00000451158.5	0	ZKSCAN5	0.133538007951105
ENST00000451165	-8.89783222039166	-0.213616327464179	5.69480190972713e-19	ENST00000451165.6	0	IL17RC	3.00868196434694e-18
ENST00000451167	2.6645036038215	0.0736991611867156	0.007710204024933	ENST00000451167.2	0	ZNF487	0.0121030535799173
ENST00000451172	1.10114673290568	0.0303299935011489	0.270832800472054	ENST00000451172.5	0	IQCJ	0.322733363522221
ENST00000451174	8.1934369057885	0.192708236334493	2.53870565696775e-16	ENST00000451174.1	0	MIS18BP1	1.14828424676244e-15
ENST00000451181	-3.02960714276874	-0.083890063130803	0.00244872031072248	ENST00000451181.5	0	TMBIM1	0.00410477594830694
ENST00000451188	-7.49502027104	-0.174367750860612	6.62881175429617e-14	ENST00000451188.7	1	TMEM151B	2.59548886697454e-13
ENST00000451191	-6.44649447899949	-0.146800438439107	1.14466784019003e-10	ENST00000451191.5	0	GULP1	3.65474312653081e-10
ENST00000451195	-6.72546565512914	-0.161711956410241	1.75031775519277e-11	ENST00000451195.7	0	C15orf40	5.90301641062834e-11
ENST00000451196	5.67420841608833	0.143031455289221	1.39331417723403e-08	ENST00000451196.5	0	DNAJC11	3.82520614506565e-08
ENST00000451199	1.69568315462083	0.0457828735897741	0.0899459003855605	ENST00000451199.6	1	CDKL4	0.11884415961586
ENST00000451207	-4.36189627755401	-0.115789147841599	1.28939998093772e-05	ENST00000451207.5	0	CD1B	2.76146110511297e-05
ENST00000451211	-12.0030516197373	-0.289681465674387	3.42433502442293e-33	ENST00000451211.6	0	PRMT2	3.60642829221017e-32
ENST00000451215	2.84275593591338	0.072898828158313	0.00447253053716036	ENST00000451215.6	1	ASB15	0.00724840525244104
ENST00000451218	-4.81597500382054	-0.109729010683867	1.46482861061222e-06	ENST00000451218.6	0	USP46	3.4154124763086e-06
ENST00000451237	-18.215577724395	-0.414582343120028	3.88297279462985e-74	ENST00000451237.3	1	B3GALT4	1.77202528987771e-72
ENST00000451238	-6.94986995348877	-0.173524037718451	3.65623096436092e-12	ENST00000451238.1	0	TFPI2	1.28913660726174e-11
ENST00000451246	-3.62479235388743	-0.0826019705616975	0.000289193713066924	ENST00000451246.2	0	PSMG4	0.000540721276417968
ENST00000451248	2.71922116145603	0.0666829111309795	0.00654358399847756	ENST00000451248.5	0	CBS	0.0103703224400496
ENST00000451249	-7.64415241055712	-0.173983781053246	2.10326159667005e-14	ENST00000451249.7	1	GOSR1	8.49851374826724e-14
ENST00000451251	6.03359386705847	0.140956771783946	1.60352773973829e-09	ENST00000451251.5	0	ZNF692	4.72021602584287e-09
ENST00000451256	0.981912026022517	0.025972394006716	0.326143190591408	ENST00000451256.6	0	APOL2	0.380337360561105
ENST00000451259	4.08692553371158	0.112918388546042	4.3712734643655e-05	ENST00000451259.1	0	ARHGAP26	8.89833030985336e-05
ENST00000451261	2.36728808032782	0.0649601488437815	0.0179189788626969	ENST00000451261.7	1	DCAF8L2	0.0266815293863636
ENST00000451270	-14.7409126163827	-0.335572946425484	3.51995694105493e-49	ENST00000451270.7	1	ANXA2	6.9302549147364e-48
ENST00000451279	7.55901340144588	0.206416950423848	4.06138061372541e-14	ENST00000451279.1	0	PCYOX1	1.61043668658208e-13
ENST00000451283	-12.339728979559	-0.282217150882942	5.53418527070239e-35	ENST00000451283.5	0	SLC25A1	6.25793083531642e-34
ENST00000451287	-1.89904518454784	-0.0482277215085271	0.0575585353276672	ENST00000451287.7	1	PPM1N	0.0788309189889649
ENST00000451288	-6.56047038867485	-0.161048237410666	5.36383056888559e-11	ENST00000451288.6	0	DCUN1D4	1.75108065123092e-10
ENST00000451294	1.64102979351727	0.0401512194754837	0.100791230767126	ENST00000451294.5	0	CRIP3	0.131808126769968
ENST00000451297	-0.481125173859503	-0.0132053533063711	0.630427537400522	ENST00000451297.6	0	DMKN	0.67727804377307
ENST00000451299	2.71794825641716	0.0752602037400518	0.00656881099390887	ENST00000451299.6	0	ANAPC10	0.0104087804031405
ENST00000451301	-6.52360523986855	-0.148741523523113	6.86372128613506e-11	ENST00000451301.5	0	MORF4L2	2.22349079159456e-10
ENST00000451303	8.14711396153025	0.223464000904783	3.72712403999482e-16	ENST00000451303.1	0	RAB14	1.66927412840842e-15
ENST00000451305	10.529620173296	0.278206142025954	6.30885270882807e-26	ENST00000451305.1	0	FOXP4	4.74644686053852e-25
ENST00000451310	3.8555310813373	0.0877870861404887	0.000115478656737713	ENST00000451310.1	0	SEPTIN2	0.000225419828641204
ENST00000451311	-3.4882390171463	-0.0793909066075475	0.000486213224903611	ENST00000451311.7	1	TMSB4X	0.000886671636589949
ENST00000451312	-1.12421150870473	-0.0258314314817889	0.26092330825812	ENST00000451312.5	0	NUCB1	0.312069992033395
ENST00000451315	2.44343544351038	0.0556116006224834	0.0145481721225438	ENST00000451315.7	1	NOL7	0.0219614357562201
ENST00000451316	-7.24948654750578	-0.177520286186129	4.18354508286602e-13	ENST00000451316.6	0	IP6K3	1.56174636003421e-12
ENST00000451319	5.50981565630959	0.140575093260514	3.59209689300918e-08	ENST00000451319.1	0	PIGX	9.5693602494482e-08
ENST00000451320	-13.2314870469615	-0.301373636657079	5.77336839427524e-40	ENST00000451320.6	0	ARFIP1	7.98782873353786e-39
ENST00000451321	-6.61152484048478	-0.150581012887981	3.80381273163858e-11	ENST00000451321.6	0	INTS12	1.25411990697334e-10
ENST00000451322	2.46087837550384	0.0652233681959176	0.0138597341346704	ENST00000451322.1	0	C1orf131	0.0209982322054306
ENST00000451324	4.76751266553611	0.128520687304614	1.86514273450809e-06	ENST00000451324.6	0	KCNT2	4.30698087419804e-06
ENST00000451326	3.88626544105652	0.107942699742045	0.00010179819336233	ENST00000451326.6	0	TMEM51	0.000199699496607713
ENST00000451330	-4.55466627358808	-0.12114975181419	5.246880919009e-06	ENST00000451330.2	0	GABRG3	1.16479735451235e-05
ENST00000451331	1.66728930621894	0.0458528997095737	0.0954568920045779	ENST00000451331.1	0	SOS1	0.125426219001863
ENST00000451338	-12.7137526480201	-0.294196214800107	4.9596038978423e-37	ENST00000451338.1	0	SUMF2	6.13112824029242e-36
ENST00000451342	2.09552089743576	0.0576426275083792	0.0361247127685949	ENST00000451342.5	0	C2orf80	0.0512400064573749
ENST00000451343	-3.05036029172775	-0.0700532246018803	0.00228566991837942	ENST00000451343.4	0	TNXB	0.00384677537427878
ENST00000451346	-4.8361872809798	-0.131128669210947	1.32353229449233e-06	ENST00000451346.5	0	C2orf80	3.09804384609348e-06
ENST00000451354	-8.52932677178581	-0.197394340131393	1.47201841211105e-17	ENST00000451354.6	0	PLEKHG2	7.15086405273824e-17
ENST00000451363	-13.5613848405528	-0.338965096791353	6.78430155536103e-42	ENST00000451363.5	0	RNPEPL1	1.0147545614322e-40
ENST00000451365	2.49144745739986	0.0568425137801159	0.0127223782899763	ENST00000451365.1	0	RPL10	0.0193708642404872
ENST00000451366	1.57520070552937	0.0433107590322977	0.115210124410485	ENST00000451366.5	0	GGT1	0.148901302260942
ENST00000451378	-6.52372167029382	-0.149476967025413	6.85839267374964e-11	ENST00000451378.2	0	NDUFAF3	2.22192736000172e-10
ENST00000451388	9.2992827228118	0.254558822525882	1.41396314769834e-20	ENST00000451388.1	0	TPST1	8.12309790039274e-20
ENST00000451389	-5.04456804307644	-0.114834223700621	4.54547059632454e-07	ENST00000451389.7	0	TMEM138	1.10841066557767e-06
ENST00000451391	-4.95606325500456	-0.121061123432032	7.19358052101957e-07	ENST00000451391.5	0	IDH1	1.72342224750377e-06
ENST00000451398	-0.0175776860757105	-0.000488335045860011	0.985975757859417	ENST00000451398.6	0	CHIA	0.988952606943842
ENST00000451402	-5.2135229645239	-0.121272379246484	1.85287580380308e-07	ENST00000451402.5	0	PPP6C	4.65651716411099e-07
ENST00000451404	2.2338894827221	0.0621835668668689	0.0254903457489913	ENST00000451404.5	0	SLC2A8	0.0370437249894858
ENST00000451406	4.50058491667341	0.116183037703981	6.77667252374326e-06	ENST00000451406.5	0	SLC38A6	1.48938386187958e-05
ENST00000451427	-1.29794741096361	-0.0355851426240664	0.194305406693842	ENST00000451427.1	0	EIF3L	0.239125599006609
ENST00000451429	13.4381204581917	0.307174729728315	3.61502325151889e-41	ENST00000451429.8	1	CEP85	5.25132243412129e-40
ENST00000451430	-1.80546487453859	-0.0496309954634914	0.0710019672904621	ENST00000451430.6	0	ANO10	0.0956652046465082
ENST00000451436	-13.9200780337799	-0.342785739673041	4.7838152544138e-44	ENST00000451436.6	0	EDA2R	7.82927620007006e-43
ENST00000451437	1.26908226962782	0.0307007037777093	0.204411723288148	ENST00000451437.5	0	MYO1B	0.250323165071234
ENST00000451442	3.00902075349334	0.0709144744646696	0.002620912119421	ENST00000451442.5	0	APMAP	0.00437784719804963
ENST00000451445	-7.77692348082	-0.1802687270243	7.43095222996379e-15	ENST00000451445.6	0	HACL1	3.08628158239067e-14
ENST00000451454	0.870841665108371	0.0199606939946722	0.383840612016294	ENST00000451454.5	0	PITRM1	0.439674647432644
ENST00000451455	-19.2448219976735	-0.442013124052088	1.5599836016312e-82	ENST00000451455.1	0	HMGN5	9.22038569394943e-81
ENST00000451457	18.7381829688793	0.432041739844277	2.41742776289159e-78	ENST00000451457.6	0	MTFR2	1.25140493411823e-76
ENST00000451462	-5.12170142933019	-0.141508394817437	3.02791057790775e-07	ENST00000451462.6	0	ADAMTS1	7.4901309594096e-07
ENST00000451463	5.5379493246256	0.126048959322158	3.06033776192527e-08	ENST00000451463.6	0	NCK2	8.19581081202756e-08
ENST00000451466	3.03383152062941	0.0842474738818751	0.00241469240440544	ENST00000451466.1	0	FIBCD1	0.00405157321441235
ENST00000451475	-18.7987429195292	-0.46321556297603	7.73274064468209e-79	ENST00000451475.5	0	FBLN1	4.06851016880519e-77
ENST00000451479	5.28419797316587	0.121199224765146	1.26256658416737e-07	ENST00000451479.1	0	SLC35E4	3.21766520824102e-07
ENST00000451483	-7.63493933358797	-0.180273692920331	2.25926785647725e-14	ENST00000451483.1	0	ATL2	9.11316511441335e-14
ENST00000451489	3.52264355179778	0.0950043283301572	0.000427265582458779	ENST00000451489.1	0	MAP3K7CL	0.000784103964693443
ENST00000451491	8.01253539130305	0.21628758264773	1.12367486626059e-15	ENST00000451491.2	0	TSSC4	4.90024645695937e-15
ENST00000451492	0.966703960406467	0.0259325042738126	0.333692046718332	ENST00000451492.5	0	USP54	0.388190380181836
ENST00000451493	-15.6196868120981	-0.364963243638284	5.34676124085546e-55	ENST00000451493.5	0	SPART	1.3066712899439e-53
ENST00000451498	3.8408920311359	0.0999068239521348	0.000122588027660749	ENST00000451498.2	0	ZAP70	0.000238642210601653
ENST00000451506	0.00934272854025702	0.000259783330229445	0.992545689585654	ENST00000451506.5	0	PTPRN	0.994506992992511
ENST00000451513	-1.08627521799387	-0.0292964206993167	0.277357247733591	ENST00000451513.5	0	ATG7	0.329736274637162
ENST00000451518	-0.178301487421613	-0.00494370237105287	0.858486210738374	ENST00000451518.1	0	DQX1	0.881429732752755
ENST00000451519	12.3750285838693	0.322610339774277	3.56767263145186e-35	ENST00000451519.1	0	VPS37D	4.07301854546317e-34
ENST00000451520	-3.32148111014222	-0.0873273240131025	0.000895410432700669	ENST00000451520.6	0	TSPAN32	0.00158402186719324
ENST00000451521	-9.03248208683705	-0.216352762368424	1.67821296103911e-19	ENST00000451521.6	0	CCHCR1	9.11174010180208e-19
ENST00000451522	-4.28587269339231	-0.0976099928163372	1.82023208702385e-05	ENST00000451522.6	0	TBC1D14	3.84273188064044e-05
ENST00000451526	-4.05970070266755	-0.101427955854743	4.91356576421074e-05	ENST00000451526.6	0	SPOP	9.95293791251658e-05
ENST00000451528	10.8029132293369	0.255787728525226	3.33452644232287e-27	ENST00000451528.2	0	ST8SIA4	2.66479372129891e-26
ENST00000451531	5.15943449440116	0.117501618548648	2.47696867514588e-07	ENST00000451531.7	1	POTEI	6.16561405191907e-07
ENST00000451533	-1.58788941416473	-0.0437271843579465	0.112311347640498	ENST00000451533.5	0	VSNL1	0.145408414430095
ENST00000451537	6.63236001040286	0.161775843290339	3.30361610732845e-11	ENST00000451537.5	0	YIPF6	1.09327867422707e-10
ENST00000451538	-1.56696715258411	-0.0432081977027371	0.117122369644399	ENST00000451538.1	0	CUL3	0.151184811286419
ENST00000451541	11.3169571431021	0.273230770468307	1.08161300978637e-29	ENST00000451541.5	0	SEMA5B	9.70854046092718e-29
ENST00000451542	-10.1528677096125	-0.247194192880081	3.21766814742415e-24	ENST00000451542.5	0	SMPD4	2.22823711945414e-23
ENST00000451548	4.40530446200495	0.122278624236546	1.05635403502549e-05	ENST00000451548.6	1	TSPY1	2.28187208941181e-05
ENST00000451553	-4.98291024261213	-0.126184074836002	6.26350094888286e-07	ENST00000451553.1	0	KLHL22	1.50931173130571e-06
ENST00000451557	8.20831622128418	0.213081406808701	2.24311811141118e-16	ENST00000451557.5	0	SLC22A16	1.01846512648186e-15
ENST00000451558	2.22969148530451	0.0617675080474225	0.0257679315486829	ENST00000451558.5	0	ASB15	0.0374177017806002
ENST00000451560	4.00519869886367	0.101692754153802	6.19653718201129e-05	ENST00000451560.1	0	TMEM38B	0.000124251733494712
ENST00000451561	-4.12527288678077	-0.111157899633047	3.7029543576401e-05	ENST00000451561.1	0	SPAG16	7.59098201863626e-05
ENST00000451562	10.2913667197762	0.234231096907637	7.70745068983533e-25	ENST00000451562.5	0	PPIA	5.50220347780538e-24
ENST00000451578	-11.0665927776473	-0.265683241507398	1.82196851606211e-28	ENST00000451578.6	0	LDAF1	1.54714764558528e-27
ENST00000451586	5.79550179184556	0.137467799615874	6.8117200770773e-09	ENST00000451586.1	0	TPR	1.91514469663819e-08
ENST00000451587	-7.57911152394627	-0.199892118084196	3.47929340605919e-14	ENST00000451587.5	0	GNB2	1.38539021240164e-13
ENST00000451590	4.53386653150792	0.125405032226424	5.79136320650947e-06	ENST00000451590.5	0	HRAS	1.28088338156827e-05
ENST00000451591	5.79785497480131	0.13277508935776	6.71684977405426e-09	ENST00000451591.6	0	ABI2	1.88957436314547e-08
ENST00000451604	-15.694947383287	-0.357228588030101	1.63778393381575e-55	ENST00000451604.7	1	SOX5	4.08189046660811e-54
ENST00000451605	6.45737869260701	0.147317124213539	1.06532083521062e-10	ENST00000451605.1	0	ERGIC3	3.40905812590207e-10
ENST00000451613	0.538435974703528	0.0133490281519674	0.590276095755508	ENST00000451613.5	0	AASDH	0.640579477975551
ENST00000451615	-5.35461290974753	-0.125690911123686	8.57397679329116e-08	ENST00000451615.1	0	POFUT2	2.21595987896119e-07
ENST00000451616	-0.0337307975989112	-0.000909706509558591	0.973091820007547	ENST00000451616.6	0	PGA5	0.978247736596844
ENST00000451619	2.1155390385692	0.0541302852562416	0.0343840313330274	ENST00000451619.1	0	F13A1	0.0489358969999366
ENST00000451628	-14.678047539072	-0.349357931271668	8.91198075227379e-49	ENST00000451628.9	0	ZNF577	1.73027323571016e-47
ENST00000451647	-3.843426156063	-0.0876929980600232	0.000121328517682057	ENST00000451647.1	0	CNPPD1	0.000236296424410409
ENST00000451653	-3.75825947444402	-0.0857211818952976	0.000171099402306682	ENST00000451653.5	0	SEC22C	0.000327961954531961
ENST00000451655	5.04521750188201	0.13725305141979	4.53005750374994e-07	ENST00000451655.5	0	BACH1	1.10483861958582e-06
ENST00000451657	-0.331865962571974	-0.00755314063687205	0.73999047309601	ENST00000451657.6	0	NME6	0.77680230924356
ENST00000451665	-2.71706426772389	-0.0747892901094148	0.00658638169818104	ENST00000451665.5	0	TP53INP2	0.0104343342886407
ENST00000451668	8.56435596611155	0.194968906745019	1.08681595893975e-17	ENST00000451668.1	0	FUCA2	5.32284445140916e-17
ENST00000451672	5.36325371647971	0.122068835019989	8.17360706407889e-08	ENST00000451672.2	0	SMIM27	2.11626839055258e-07
ENST00000451674	-7.42739158466313	-0.193498510925097	1.10760098153813e-13	ENST00000451674.6	0	VGLL4	4.27976229533013e-13
ENST00000451678	-8.77729157263941	-0.199901263673351	1.67458456626004e-18	ENST00000451678.1	0	TCEAL8	8.6064773025473e-18
ENST00000451680	-3.0598138175925	-0.0823933765693517	0.00221474624462097	ENST00000451680.1	0	MAPKAPK3	0.00373487790766857
ENST00000451682	-2.38665703906418	-0.0594747560747746	0.0170023441385318	ENST00000451682.5	0	ARPC1B	0.025402151346816
ENST00000451685	-2.55807483657087	-0.0700868485691373	0.0105253438572076	ENST00000451685.5	0	MB	0.0162187935875379
ENST00000451686	-1.32673424788045	-0.0352898577413178	0.184596607690168	ENST00000451686.5	0	ITSN1	0.228278890119218
ENST00000451689	-3.31303005382374	-0.0867942633116926	0.000922910620687747	ENST00000451689.1	0	CYRIA	0.00163020970702805
ENST00000451699	-12.9777331369475	-0.312530918904895	1.63652749419296e-38	ENST00000451699.6	0	TAF6	2.14512510909272e-37
ENST00000451701	-0.0385052678052762	-0.00099092920153967	0.969284831499087	ENST00000451701.5	0	SORBS2	0.975144153638285
ENST00000451702	2.8781556682011	0.0655061584562852	0.00400007698195963	ENST00000451702.2	0	UBA1	0.00652725360768872
ENST00000451708	7.67798736808968	0.211435863321155	1.61607422975168e-14	ENST00000451708.5	0	MITF	6.57624198954893e-14
ENST00000451716	8.91655054452355	0.225549775181857	4.81037261602096e-19	ENST00000451716.5	0	COL27A1	2.55043285306314e-18
ENST00000451717	-23.9194880118674	-0.545883845018669	1.92041866892112e-126	ENST00000451717.6	1	RAI2	4.61262221453774e-124
ENST00000451719	2.43029889159647	0.0612880122744642	0.0150863758721353	ENST00000451719.5	0	TEDC1	0.0227169386645556
ENST00000451728	-9.21185847810174	-0.209659771988832	3.20526497727849e-20	ENST00000451728.6	0	CNBP	1.80574436781147e-19
ENST00000451732	3.447820894462	0.0954074211361939	0.000565128651244133	ENST00000451732.6	0	ZNF385B	0.00102314336454486
ENST00000451734	-8.80750711160431	-0.200571447829655	1.27959692072244e-18	ENST00000451734.1	0	NIFK	6.62119053541811e-18
ENST00000451739	-0.408983939906968	-0.009331525152959	0.682551447107554	ENST00000451739.7	1	HTATIP2	0.725260053378616
ENST00000451740	-0.261299109554613	-0.00714014389472237	0.793861853196472	ENST00000451740.1	0	NPAS2	0.825074140023068
ENST00000451757	1.66365458515836	0.0456620184733793	0.0961814768564489	ENST00000451757.5	0	SLC22A7	0.126318951474061
ENST00000451758	3.35382250324556	0.0931743267500902	0.000797034723221806	ENST00000451758.5	0	NBL1	0.00141838286637214
ENST00000451761	0.469779376296094	0.0122989641994937	0.638512650485179	ENST00000451761.1	0	MIOX	0.684877840845505
ENST00000451764	1.7982365029542	0.0428005279950875	0.0721395372429135	ENST00000451764.6	0	SPATS2L	0.0970968317048562
ENST00000451765	-0.109700415646542	-0.00278225543161102	0.912646970768712	ENST00000451765.6	0	XPO1	0.927689779154223
ENST00000451767	3.98103139334191	0.0967311095974783	6.86168852275447e-05	ENST00000451767.6	0	CFAP61	0.000137031481973144
ENST00000451769	-1.0547944690053	-0.0264730528248583	0.291519334768904	ENST00000451769.5	0	DTX2	0.344688727846156
ENST00000451771	-0.0726285672590891	-0.0020172897984579	0.942101693360588	ENST00000451771.5	0	ASNS	0.952449148006318
ENST00000451778	-4.37551032242707	-0.111832410446702	1.211487084995e-05	ENST00000451778.5	0	TNFRSF14	2.60084731401487e-05
ENST00000451782	-11.9772681594681	-0.272598397556239	4.67475414012567e-33	ENST00000451782.7	1	TLE3	4.89775956962321e-32
ENST00000451790	1.64554127152296	0.0454248890500748	0.0998582388710383	ENST00000451790.5	0	CMKLR2	0.130678682967038
ENST00000451791	-27.2960394754626	-0.657089833136109	4.72656670026278e-164	ENST00000451791.7	1	PENK	6.02692860950566e-161
ENST00000451793	4.18239996064951	0.102373362041174	2.88447951890432e-05	ENST00000451793.1	0	SLCO4A1	5.97371381783596e-05
ENST00000451794	-11.2115749391745	-0.256223123187952	3.57770012930821e-29	ENST00000451794.6	1	NEURL3	3.13792456819802e-28
ENST00000451799	-0.479507833042056	-0.0128430539171322	0.631577397085201	ENST00000451799.2	0	CHN1	0.678353664066985
ENST00000451800	-6.47042514486412	-0.16681196611774	9.77275573570353e-11	ENST00000451800.5	0	KYAT1	3.13332385864288e-10
ENST00000451801	-11.1003726987788	-0.272043020118317	1.24921866299059e-28	ENST00000451801.5	0	ZNF683	1.06948313418827e-27
ENST00000451802	-10.4243252706697	-0.239573751941404	1.92017336657382e-25	ENST00000451802.7	1	ZNF571	1.41025234854212e-24
ENST00000451807	6.77207026943698	0.186900648620635	1.26952446998e-11	ENST00000451807.7	0	DLG4	4.32322393146751e-11
ENST00000451813	-13.283777831777	-0.302339866981036	2.87514506375578e-40	ENST00000451813.6	0	TRPC4AP	4.02808334445203e-39
ENST00000451814	5.94508607555913	0.158593499067299	2.76311621782489e-09	ENST00000451814.5	0	LSP1	7.99627131083241e-09
ENST00000451821	-4.5484915912795	-0.10386973429494	5.40318018974681e-06	ENST00000451821.6	0	SPATA24	1.19829896895559e-05
ENST00000451827	2.41222993504283	0.0643927422683006	0.015855278816138	ENST00000451827.6	0	PHACTR2	0.0237925221624328
ENST00000451830	5.51385105218184	0.126260300164732	3.51065740465539e-08	ENST00000451830.5	0	ATG7	9.36103334285195e-08
ENST00000451834	-2.32765364450781	-0.0531116549087999	0.0199305024683676	ENST00000451834.5	0	CNOT4	0.0294616841643319
ENST00000451836	-2.24029899533029	-0.0513986704931533	0.0250715184352691	ENST00000451836.1	0	ITPRID2	0.0364889339927374
ENST00000451838	-4.85470708345493	-0.122910583125591	1.20564821289889e-06	ENST00000451838.2	0	SHOC2	2.83197012634873e-06
ENST00000451849	0.0505042044521555	0.00115648318269077	0.959720599014058	ENST00000451849.1	0	ZNF776	0.967284129946658
ENST00000451859	-1.22631415466611	-0.0338372716841011	0.220080476758389	ENST00000451859.5	0	RFX3	0.267411302795174
ENST00000451865	-5.26551367542726	-0.138563030741336	1.39797911969709e-07	ENST00000451865.5	0	DNASE1L1	3.54889253749547e-07
ENST00000451872	-0.596874359957478	-0.0159901466358873	0.550591266936872	ENST00000451872.6	0	INAVA	0.60277859589604
ENST00000451876	3.29326722112306	0.0751112757232738	0.00099030305628326	ENST00000451876.5	0	CPSF4	0.00174314917805243
ENST00000451881	-14.9925751927717	-0.34152074305056	8.21069377405724e-51	ENST00000451881.5	0	CUL4A	1.72883155842874e-49
ENST00000451882	-7.22661643489083	-0.164480505363471	4.95176094488713e-13	ENST00000451882.3	1	HSBP1L1	1.83934065034174e-12
ENST00000451885	-8.31750235939643	-0.226274204946093	8.98363074280001e-17	ENST00000451885.3	0	PTGES3L	4.1690893515666e-16
ENST00000451887	1.91079581696422	0.0522367073724839	0.0560308254905708	ENST00000451887.6	0	ITPRID1	0.0768867635727735
ENST00000451891	2.75351997405834	0.0749915671757621	0.00589581724164286	ENST00000451891.4	0	PRPH	0.00940251096907061
ENST00000451893	6.0155894166755	0.162021360978953	1.79233333777473e-09	ENST00000451893.5	0	AOPEP	5.25529687041023e-09
ENST00000451895	-5.52376522139956	-0.15023837664091	3.31810788395014e-08	ENST00000451895.1	0	PSG4	8.86232437165934e-08
ENST00000451898	-8.75871531904826	-0.19971309754863	1.97488184593589e-18	ENST00000451898.5	0	BAG6	1.01150720714401e-17
ENST00000451899	8.28085195580833	0.191872252047751	1.22297151234801e-16	ENST00000451899.7	1	OSGIN2	5.63121522450593e-16
ENST00000451903	1.24741542161919	0.0347312403542867	0.212245214808735	ENST00000451903.3	0	CPS1	0.258855007777619
ENST00000451904	-1.80569856358597	-0.0479976630015117	0.0709654371620991	ENST00000451904.5	0	PON3	0.095621928911442
ENST00000451915	10.9499207031204	0.292300253575057	6.65058116630952e-28	ENST00000451915.1	0	AURKA	5.48989519962268e-27
ENST00000451916	-1.40896565813094	-0.0363240940684947	0.158845323046763	ENST00000451916.1	0	CLHC1	0.199278886938273
ENST00000451923	-6.27665307465101	-0.15624463460632	3.45938791078314e-10	ENST00000451923.1	0	MID2	1.06753721605874e-09
ENST00000451925	2.9535475265516	0.081837960832138	0.0031414423195057	ENST00000451925.5	0	MOBP	0.00519448073228766
ENST00000451928	9.64489088057165	0.221031675362391	5.16661142257911e-22	ENST00000451928.6	0	PDZK1	3.19944681637616e-21
ENST00000451944	4.86291512518156	0.132587548336957	1.15669454160089e-06	ENST00000451944.2	0	EAF2	2.72103611907892e-06
ENST00000451952	-5.70659997264863	-0.149935549447236	1.15255223355306e-08	ENST00000451952.1	0	TMEM198	3.18296331072774e-08
ENST00000451956	-0.0633295022939588	-0.00164618462869607	0.949504123474861	ENST00000451956.1	0	GNAI2	0.958692124064164
ENST00000451957	1.55932810121815	0.0434061684785455	0.118918743905266	ENST00000451957.2	0	GSS	0.153239900822402
ENST00000451958	4.92514963294465	0.131532058915935	8.4295823710503e-07	ENST00000451958.5	0	SORBS2	2.00738121359298e-06
ENST00000451964	-8.99661198750519	-0.218820648373133	2.32790553429025e-19	ENST00000451964.5	0	CSNK1E	1.25464963368498e-18
ENST00000451966	5.1032071455205	0.141090623663405	3.33945121699404e-07	ENST00000451966.5	0	CTNNA2	8.23541342784753e-07
ENST00000451974	7.16803609027328	0.197785195339328	7.60812488606678e-13	ENST00000451974.5	0	SORBS2	2.79539511259409e-12
ENST00000451984	-11.0444809875256	-0.252229384429231	2.33110832718851e-28	ENST00000451984.1	0	GCAT	1.97099698521561e-27
ENST00000451987	2.38712094748911	0.0655768322770189	0.0169809037527617	ENST00000451987.5	0	SPC25	0.025371867290365
ENST00000451997	-9.53261513252639	-0.22828901331944	1.5337009434858e-21	ENST00000451997.6	1	ENSG00000285304	9.2555777705851e-21
ENST00000452003	7.40843510713142	0.203607821592139	1.2779841983264e-13	ENST00000452003.1	0	EVA1A	4.91774081873188e-13
ENST00000452012	3.81241333648376	0.0977861166186061	0.000137616488373542	ENST00000452012.1	0	UBE2E1	0.000266444499685001
ENST00000452013	-1.67053773493189	-0.0415935838677527	0.0948130200048294	ENST00000452013.5	0	COL8A1	0.124680336360143
ENST00000452015	12.2366253087809	0.278502766651322	1.98099320479684e-34	ENST00000452015.9	1	PPP1R3E	2.19539824644075e-33
ENST00000452016	-3.32653040080596	-0.0924972979689172	0.000879344271987548	ENST00000452016.5	0	FHL1	0.00155741126162748
ENST00000452018	2.3809801227383	0.0650760296330756	0.0172666436268836	ENST00000452018.6	0	AGTRAP	0.0257703823946541
ENST00000452020	-0.0767333886574482	-0.00212101468997096	0.938835642527958	ENST00000452020.5	0	SGO1	0.949778446747882
ENST00000452022	-3.09493623247698	-0.0804496525023875	0.00196855214946044	ENST00000452022.1	0	RETREG2	0.00334343845050959
ENST00000452023	-0.251804248164165	-0.00628568365666108	0.801192373545126	ENST00000452023.1	0	ALKAL2	0.83130647654398
ENST00000452025	-1.29566490500006	-0.0322667962563329	0.195090957326562	ENST00000452025.5	0	RPE	0.2399818930253
ENST00000452027	3.06609277923595	0.0697830828681154	0.00216876006702304	ENST00000452027.3	1	SRSF12	0.00366174370346478
ENST00000452034	2.1086876080759	0.0557890192854316	0.0349715551661011	ENST00000452034.5	0	KDM3A	0.0497149490989654
ENST00000452039	2.44616176225115	0.0645874207633877	0.0144386203094781	ENST00000452039.6	0	MYCBPAP	0.0218063103496521
ENST00000452041	-11.1253810048276	-0.256045058994365	9.44016835710642e-29	ENST00000452041.5	0	TAF6	8.12606093425974e-28
ENST00000452047	-0.571389331307532	-0.0154513803125268	0.567735759363519	ENST00000452047.1	0	CPSF4	0.619101444058807
ENST00000452049	-0.32277169623177	-0.00882969288031969	0.746868149788643	ENST00000452049.1	0	POLM	0.783159312273233
ENST00000452060	1.72884455652347	0.0481460160393859	0.0838369192386618	ENST00000452060.6	0	DAG1	0.111416198798198
ENST00000452063	-14.7228960596259	-0.347933166667107	4.59550609737743e-49	ENST00000452063.7	0	MOGS	9.00490717946672e-48
ENST00000452065	-2.57402849995322	-0.0610117692857276	0.0100521992574602	ENST00000452065.5	0	HDLBP	0.0155377583645155
ENST00000452070	-17.0735002076824	-0.404906671770103	2.33755593113812e-65	ENST00000452070.6	1	CRELD1	8.0207676959685e-64
ENST00000452073	3.16016524651297	0.0856658569520923	0.00157679682048238	ENST00000452073.2	0	ZNF529	0.00271072622698388
ENST00000452077	-2.60904469398017	-0.0709622193732276	0.00907953827986857	ENST00000452077.5	0	AKT2	0.0141214099582214
ENST00000452085	1.69326912686907	0.0443897521232907	0.0904042518611283	ENST00000452085.7	0	DSE	0.119406103314263
ENST00000452086	2.08643708564362	0.0570256930396961	0.0369390486032905	ENST00000452086.5	0	KANSL1L	0.0523146319465261
ENST00000452087	-9.03726853437551	-0.222966300623663	1.60635402782491e-19	ENST00000452087.5	0	NUCB1	8.72978659007473e-19
ENST00000452088	2.20511058402592	0.0573835198258641	0.0274463355604947	ENST00000452088.5	0	TLE6	0.0396887506050394
ENST00000452089	-4.94211226654708	-0.113320946393016	7.72806908926486e-07	ENST00000452089.5	0	PILRB	1.84667754669012e-06
ENST00000452098	-6.0835377187757	-0.15841769687512	1.17559245092588e-09	ENST00000452098.1	0	OXSM	3.4940962614363e-09
ENST00000452104	4.14772626520521	0.112686893180996	3.35793544812172e-05	ENST00000452104.5	0	PRKD3	6.91164285324356e-05
ENST00000452105	-1.34680201313527	-0.0341955584012519	0.178044006209419	ENST00000452105.5	0	ZDHHC12	0.220947742130588
ENST00000452109	-5.80130204196295	-0.146171356186525	6.58019484591265e-09	ENST00000452109.1	0	FKBP1B	1.85197200304919e-08
ENST00000452111	-5.05522514650012	-0.121504518903378	4.29883323359036e-07	ENST00000452111.5	0	CTNS	1.0505728072665e-06
ENST00000452112	-11.3833664633697	-0.279733127405573	5.0607694760584e-30	ENST00000452112.5	0	FAM240C	4.62391148293016e-29
ENST00000452113	0.963643748072117	0.026367129651484	0.335224565493466	ENST00000452113.5	0	GRID2IP	0.389779697806247
ENST00000452115	8.66145829421404	0.228284885617716	4.65766931084514e-18	ENST00000452115.1	0	WDR76	2.33133516483727e-17
ENST00000452119	8.77739674279818	0.236512107914581	1.67301988921154e-18	ENST00000452119.1	0	RAE1	8.59945512797168e-18
ENST00000452123	1.38003789286357	0.037460044742306	0.167574978052219	ENST00000452123.3	1	PRR20D	0.209135270621239
ENST00000452124	0.0955058515601672	0.00265096867561386	0.923913042635208	ENST00000452124.2	0	ATP2B2	0.937251703451501
ENST00000452130	-0.548203195885303	-0.0150897158904232	0.583552387931108	ENST00000452130.1	0	TSPAN15	0.634275082767951
ENST00000452135	5.06769841348068	0.126231297491063	4.0265469786987e-07	ENST00000452135.7	1	MAPK9	9.86365226096188e-07
ENST00000452138	-0.847660283683745	-0.0196702270686281	0.396627190962451	ENST00000452138.3	0	FBXO7	0.452396960841351
ENST00000452142	2.56113009729899	0.0668418446035233	0.010433227859739	ENST00000452142.7	0	BIN2	0.0160900028682102
ENST00000452143	2.03976565710887	0.0545352518243572	0.0413736719049883	ENST00000452143.5	0	USP1	0.0581534526988235
ENST00000452145	8.24300059479205	0.187607353501386	1.67944738873657e-16	ENST00000452145.6	1	AGAP9	7.67196270916024e-16
ENST00000452151	2.10921064737709	0.0581987359786526	0.034926403278699	ENST00000452151.1	0	SLC6A6	0.0496580892922757
ENST00000452168	-1.61195498237367	-0.0436386471819605	0.106971736244062	ENST00000452168.6	0	ITGA7	0.139151843888774
ENST00000452171	-14.1441010741475	-0.323312358913463	2.03095261072509e-45	ENST00000452171.5	0	ACAA1	3.47199997970724e-44
ENST00000452182	3.35432566382606	0.0932497024144142	0.000795586682174394	ENST00000452182.2	0	SCN9A	0.00141588118859644
ENST00000452185	-3.68809919979408	-0.0839585951963993	0.000225935570554624	ENST00000452185.5	0	POLD2	0.000427458465015281
ENST00000452190	6.32336553950133	0.172139160445057	2.55926907915917e-10	ENST00000452190.2	0	FAM72B	7.97001412619809e-10
ENST00000452191	-0.891558228163499	-0.0236828194089706	0.372629768223104	ENST00000452191.6	0	BMERB1	0.428377995639172
ENST00000452193	-3.46548539431026	-0.0940051692642707	0.000529275274534612	ENST00000452193.5	0	SMARCA2	0.000961540406142037
ENST00000452194	-1.84712413308839	-0.0420574084251352	0.0647291515887848	ENST00000452194.5	0	HSF2	0.0878592269369664
ENST00000452200	0.392995733545702	0.00901125795042527	0.694322632538168	ENST00000452200.6	0	HSPD1	0.735883033114367
ENST00000452202	-0.784069511163294	-0.0217587405983923	0.432999324230385	ENST00000452202.5	0	C2	0.488879844334651
ENST00000452206	-3.29944041256025	-0.0754201244241009	0.000968777921674287	ENST00000452206.5	0	BZW1	0.00170713274046226
ENST00000452208	2.52153118909363	0.0605128998653018	0.0116845316617867	ENST00000452208.1	0	RGL4	0.0178855059727112
ENST00000452211	-0.167560848167042	-0.0042713034424726	0.866928774267852	ENST00000452211.5	0	NME6	0.888729858469596
ENST00000452214	-4.56698578985965	-0.125959726961734	4.94787538940876e-06	ENST00000452214.5	0	SORCS1	1.1008990999868e-05
ENST00000452226	-2.36379523623104	-0.0601627088953834	0.018088807332376	ENST00000452226.5	0	PDLIM2	0.0269173026167543
ENST00000452236	-0.771789042077032	-0.017570589973044	0.440239382885117	ENST00000452236.3	1	ZBED9	0.496098205357109
ENST00000452238	-4.6931448614195	-0.119290981670677	2.69036839034873e-06	ENST00000452238.5	0	FAM118A	6.12853253442512e-06
ENST00000452239	3.73781535913317	0.102387043050291	0.000185626184327164	ENST00000452239.1	0	F11	0.000354341967519533
ENST00000452242	7.15818965595267	0.197339333043856	8.17494072914869e-13	ENST00000452242.5	0	DYNC1I2	2.99781247935303e-12
ENST00000452243	-5.50999398286322	-0.142494453517668	3.58845965344936e-08	ENST00000452243.5	0	FES	9.55996434790571e-08
ENST00000452248	-5.12519576692926	-0.116886855177349	2.97228749889944e-07	ENST00000452248.6	0	STOML2	7.35610402325025e-07
ENST00000452259	6.64921244085301	0.175014449893734	2.94665434220463e-11	ENST00000452259.5	0	KIF2C	9.78546551910682e-11
ENST00000452260	-2.28773837940599	-0.0534461257672483	0.0221527612368861	ENST00000452260.6	0	SATB1	0.0325056119496365
ENST00000452261	0.997273273796434	0.027784910220128	0.318631882751765	ENST00000452261.5	0	EPB41L1	0.372580115297291
ENST00000452264	-0.808369178140958	-0.0188706569225361	0.418878089624903	ENST00000452264.1	0	SMIM1	0.474871625375191
ENST00000452267	-0.0940266835553757	-0.00257730985340699	0.925087960220615	ENST00000452267.2	1	FAM25G	0.938136264120244
ENST00000452271	-0.53988293062444	-0.0129072828691421	0.589277770239425	ENST00000452271.7	1	SBSN	0.639688224124195
ENST00000452274	-2.89427988288637	-0.0742200936630195	0.00380029254542463	ENST00000452274.6	0	CLASP1	0.00621927346561499
ENST00000452276	2.34790287447705	0.0639304744513203	0.0188794435998433	ENST00000452276.6	0	TMEM67	0.0280120945884634
ENST00000452280	-1.54874342371462	-0.0409472482812554	0.121443410757074	ENST00000452280.5	0	CDC14B	0.156170603169715
ENST00000452291	-2.38421514121913	-0.0644303629224627	0.0171155930286351	ENST00000452291.6	0	CD1E	0.025559898734575
ENST00000452294	-8.81471801792698	-0.221326356134826	1.19986670096657e-18	ENST00000452294.5	0	SUN2	6.22088267803213e-18
ENST00000452305	-3.92737599137683	-0.106226847724442	8.58776742693947e-05	ENST00000452305.5	0	ZNF438	0.000169820319753482
ENST00000452313	-1.85977089336883	-0.04520696285873	0.0629179470551312	ENST00000452313.5	1	NPIPB7	0.0856058459900878
ENST00000452314	3.29685665741143	0.0908687815970851	0.000977733876182867	ENST00000452314.5	0	ZNF655	0.00172220673904165
ENST00000452315	4.86098618819462	0.134689959683669	1.16802403870941e-06	ENST00000452315.5	0	SPRED2	2.74686814072187e-06
ENST00000452317	NA	NA	NA	ENST00000452317.5	0	DAG1	NA
ENST00000452319	1.94668525952208	0.0532414273957482	0.0515724798950971	ENST00000452319.6	0	GLI2	0.0712163620064035
ENST00000452323	-1.94702213121533	-0.0486236308832155	0.0515320814567029	ENST00000452323.6	0	C2	0.0711685097946578
ENST00000452324	2.04573336584162	0.055925585687838	0.0407826110935003	ENST00000452324.3	0	MAP7D2	0.0573766228471909
ENST00000452328	-8.89035781437755	-0.203969458014265	6.09124352591342e-19	ENST00000452328.6	0	JADE1	3.21206314933346e-18
ENST00000452335	6.09862267953149	0.152962638212591	1.06986273099082e-09	ENST00000452335.2	1	DYTN	3.18869990646061e-09
ENST00000452337	-11.3294466869075	-0.283117022894343	9.37953780367865e-30	ENST00000452337.5	0	EFEMP1	8.44002660732014e-29
ENST00000452339	-10.9979231313876	-0.288701908003882	3.91034228905977e-28	ENST00000452339.6	0	EYA4	3.26739866242454e-27
ENST00000452345	-4.8290487548737	-0.110248021058394	1.3718681938519e-06	ENST00000452345.1	0	SP100	3.20642480329157e-06
ENST00000452346	5.81864120818524	0.161366882178419	5.93279278933532e-09	ENST00000452346.6	1	TMPRSS7	1.67634697812653e-08
ENST00000452351	8.54048071350519	0.222447081103325	1.33664599460616e-17	ENST00000452351.5	0	SORBS2	6.51148384180633e-17
ENST00000452357	1.12635168688295	0.025728362037269	0.260016687961027	ENST00000452357.7	0	OAS1	0.311084347210375
ENST00000452358	0.0295203801171904	0.000782061445079278	0.976449565040711	ENST00000452358.5	0	TMEM44	0.981081962748226
ENST00000452359	-1.24032929798351	-0.0311566209500093	0.214853620067647	ENST00000452359.5	0	MTRF1	0.261753606598459
ENST00000452368	-10.7680138447325	-0.245155517547887	4.87402026540364e-27	ENST00000452368.7	0	RPL13	3.87153306314235e-26
ENST00000452372	-0.333536593286607	-0.00926615749519372	0.738729271767159	ENST00000452372.2	0	COL9A3	0.775701617159836
ENST00000452373	-0.41630080481288	-0.0114741861239834	0.6771899037287	ENST00000452373.5	0	CALHM4	0.720366357577605
ENST00000452374	3.88914698996368	0.0885860659423047	0.000100597178443567	ENST00000452374.6	0	COMMD9	0.000197477476759901
ENST00000452382	5.03631877226399	0.135223350525648	4.74569994162799e-07	ENST00000452382.1	0	PMS1	1.15596862246448e-06
ENST00000452383	-17.9713994771419	-0.436757220619595	3.26376533805455e-72	ENST00000452383.2	0	ARAP1	1.39474896467242e-70
ENST00000452392	-9.97928480244195	-0.228952462321854	1.87815635746156e-23	ENST00000452392.2	1	ENSG00000250264	1.25010502374128e-22
ENST00000452396	0.955112079199427	0.022223404410213	0.339521021099695	ENST00000452396.5	0	ERI3	0.3942625279234
ENST00000452400	5.44137791843938	0.123843556595673	5.28700192367782e-08	ENST00000452400.7	1	NCOA2	1.39038962360334e-07
ENST00000452403	-0.60512608379414	-0.0165867534549139	0.545095224204448	ENST00000452403.5	0	IL1R1	0.59758403758053
ENST00000452404	-3.41993531001566	-0.077851188263978	0.000626360287838333	ENST00000452404.6	0	NCBP2	0.00112763839125233
ENST00000452413	-3.80969024298705	-0.0990068592533795	0.000139141007116487	ENST00000452413.1	0	KCTD3	0.000269231382593952
ENST00000452421	-9.74666609399626	-0.221830341316248	1.90625858485622e-22	ENST00000452421.5	0	TMEM59	1.20656886908324e-21
ENST00000452425	8.1953354095437	0.22498559350851	2.49895350816684e-16	ENST00000452425.2	0	LOXHD1	1.13065779996937e-15
ENST00000452437	1.56262113555857	0.0358008809475828	0.118141733977381	ENST00000452437.1	0	RAB2A	0.152342509211972
ENST00000452438	2.93443770289302	0.0811118286776796	0.00334152623519514	ENST00000452438.7	0	TAF6	0.00550879855054069
ENST00000452441	-17.4313285571615	-0.399769790865666	4.77242147148843e-68	ENST00000452441.5	0	DDR1	1.78673195574188e-66
ENST00000452443	-19.2880090488682	-0.480033293102778	6.77318256294416e-83	ENST00000452443.3	1	TGM7	4.05026974943284e-81
ENST00000452445	-11.2288052954867	-0.257545705850305	2.94432657018563e-29	ENST00000452445.6	0	NELL2	2.59237071738074e-28
ENST00000452447	-1.99378093677189	-0.0467779741290085	0.0461759997553299	ENST00000452447.1	0	CHD3	0.0643371350235433
ENST00000452448	-1.62003753865089	-0.0399273591380155	0.105224213395375	ENST00000452448.6	0	EPHA3	0.137061623553505
ENST00000452451	1.86487754149948	0.0495707121781283	0.0621985710989017	ENST00000452451.6	0	CD6	0.0846913748059583
ENST00000452454	0.763750459989621	0.0212181577426175	0.445015964068853	ENST00000452454.1	0	CCR3	0.500842960586713
ENST00000452455	-5.52741663540481	-0.149437877524124	3.24980563219547e-08	ENST00000452455.6	0	MYBPC1	8.68551449484958e-08
ENST00000452462	-8.91646546377152	-0.215743400208628	4.81406810726647e-19	ENST00000452462.5	0	RBMS3	2.55223612011532e-18
ENST00000452463	2.00333953401667	0.0507090641219943	0.0451408568152592	ENST00000452463.5	0	CREB3L2	0.0630194241211015
ENST00000452464	2.24478644706598	0.061054925072876	0.0247818452392836	ENST00000452464.6	0	SCARB2	0.0360946085635927
ENST00000452474	1.00014602331775	0.0278222059743452	0.317239846286426	ENST00000452474.5	0	CREB1	0.371930455012351
ENST00000452476	8.62211392058359	0.215928021512108	6.57292649041406e-18	ENST00000452476.5	0	LYAR	3.25988280118299e-17
ENST00000452479	-0.855514985999992	-0.0233877872139454	0.392266111697083	ENST00000452479.6	0	ARSG	0.447941025576256
ENST00000452489	-5.29620649427045	-0.123654072344912	1.18233132230334e-07	ENST00000452489.6	0	PTPA	3.02099850579867e-07
ENST00000452490	5.30219025086515	0.137028899568447	1.14421503921684e-07	ENST00000452490.3	0	CASP7	2.92688431484833e-07
ENST00000452495	3.93431557520583	0.0895746021130369	8.34341033917e-05	ENST00000452495.1	0	TRAPPC12	0.000165199219877775
ENST00000452499	7.07494290008841	0.192855770495167	1.49510309987444e-12	ENST00000452499.1	0	KRTCAP3	5.40020826393039e-12
ENST00000452508	1.04067115739012	0.0257567773565919	0.298028193781425	ENST00000452508.6	0	ATM	0.351612766027156
ENST00000452510	-1.94148713289454	-0.0441874943901474	0.0521992186426363	ENST00000452510.7	1	DDX46	0.0720256182378375
ENST00000452519	8.5947094951005	0.228202702458792	8.34757066168568e-18	ENST00000452519.5	0	TRIOBP	4.11297395688966e-17
ENST00000452521	5.56168502142616	0.148730622770551	2.67182205415662e-08	ENST00000452521.1	0	CCNT2	7.19064953354684e-08
ENST00000452531	1.98975248288008	0.0525365831524173	0.0466182081588583	ENST00000452531.5	0	PFKFB4	0.0648896600426739
ENST00000452533	0.313508241114623	0.00713556536433572	0.75389456055432	ENST00000452533.6	0	DNM1L	0.789340130974482
ENST00000452542	0.172217366588325	0.00462191203617314	0.863266645296095	ENST00000452542.5	0	PLA2G6	0.885719137147483
ENST00000452543	0.575594122494462	0.0157912385953625	0.564889554709416	ENST00000452543.5	0	RANGAP1	0.616462903186045
ENST00000452550	-4.91601405350129	-0.129019407393479	8.83240599026694e-07	ENST00000452550.5	0	SH3BGR	2.09928526795884e-06
ENST00000452551	-7.6386588027882	-0.200922977671962	2.19496114799615e-14	ENST00000452551.5	0	GGT1	8.85830538610427e-14
ENST00000452555	1.80479536623796	0.0496564491435361	0.0711067097820698	ENST00000452555.7	0	SLC35A2	0.0957973988779321
ENST00000452560	-2.40036878937888	-0.0568753408772325	0.0163785614274507	ENST00000452560.5	0	DDX59	0.0245238616493359
ENST00000452563	1.78679474623997	0.0497162193176958	0.0739706688130082	ENST00000452563.5	0	ARPP21	0.099385585363575
ENST00000452564	1.37286014254086	0.0322573794528192	0.169795829432627	ENST00000452564.1	0	PIKFYVE	0.211614516816067
ENST00000452575	7.90723141810013	0.210559857924764	2.6317612399001e-15	ENST00000452575.1	0	SHROOM2	1.12162572420377e-14
ENST00000452583	-3.79400183181948	-0.0920015614461667	0.00014823857895443	ENST00000452583.6	1	KCNMB2	0.000286001306216473
ENST00000452588	-1.51576470239046	-0.0345162383162784	0.129578860369308	ENST00000452588.6	0	ZC3H18	0.165698583109442
ENST00000452595	8.07727563696806	0.202414736998256	6.62297305926433e-16	ENST00000452595.5	0	DLG1	2.92514643450841e-15
ENST00000452597	3.86561024292858	0.106169084814791	0.000110811780515974	ENST00000452597.5	0	TTLL3	0.000216651285597851
ENST00000452611	-2.88161872706916	-0.0786894953529374	0.00395638150040281	ENST00000452611.6	0	PRMT8	0.00645935579914754
ENST00000452614	-5.45724550068665	-0.135499118322752	4.83577538089374e-08	ENST00000452614.5	0	TMEM87B	1.27605956275764e-07
ENST00000452621	9.38856268603781	0.213680046595177	6.082457989409e-21	ENST00000452621.6	0	RCOR3	3.56880413442933e-20
ENST00000452625	-29.6050713976644	-0.678155273153678	1.28574314914654e-192	ENST00000452625.7	1	MYH11	1.0134928816018e-188
ENST00000452633	-1.29041669735024	-0.0343161771689649	0.196906017789458	ENST00000452633.5	0	PLA2G4B	0.242044387287538
ENST00000452647	-0.441845318418106	-0.0100563358333385	0.658601142178068	ENST00000452647.3	0	TSTD3	0.703401432641498
ENST00000452648	-6.45076907778625	-0.14692919467838	1.11283957249075e-10	ENST00000452648.8	0	FAM222B	3.5566566034474e-10
ENST00000452655	-0.864997503463562	-0.0196872186424246	0.387040159048428	ENST00000452655.6	0	RBBP6	0.442830651730855
ENST00000452656	8.62930865050062	0.218475252980437	6.17239201435937e-18	ENST00000452656.5	0	OSBP2	3.06772765551457e-17
ENST00000452660	0.985717445451282	0.0257085975260577	0.324271786262511	ENST00000452660.5	0	LRCH3	0.378414552007346
ENST00000452661	-7.41923407945828	-0.175301759810056	1.17799558157592e-13	ENST00000452661.1	0	DBNL	4.54467812624182e-13
ENST00000452671	-6.74160151270242	-0.153442547819354	1.56650228776769e-11	ENST00000452671.7	1	RFX5	5.30165028757849e-11
ENST00000452672	2.50542996431214	0.0676909665643561	0.0122302616920959	ENST00000452672.1	0	HYAL1	0.0186717410123823
ENST00000452673	5.11728288129157	0.116622791314187	3.09968556063572e-07	ENST00000452673.6	0	CANX	7.6630894303767e-07
ENST00000452674	-5.7207806279194	-0.150173833988563	1.06035733128655e-08	ENST00000452674.1	0	NAA80	2.93714543274428e-08
ENST00000452676	8.72381364369534	0.198610921480026	2.68985648246685e-18	ENST00000452676.6	0	ZNF347	1.3661672673485e-17
ENST00000452681	-0.836160744079743	-0.0218909376940741	0.403064479303292	ENST00000452681.6	0	PHKG1	0.45890011386105
ENST00000452684	-7.11598995265528	-0.161985277642579	1.11112389806836e-12	ENST00000452684.2	0	SOD2	4.04345200628327e-12
ENST00000452687	NA	NA	NA	ENST00000452687.6	0	OPRM1	NA
ENST00000452691	-1.32791779267141	-0.0313328049986549	0.184205266110388	ENST00000452691.7	1	IHO1	0.227827435795788
ENST00000452693	1.23639026769338	0.0297517107828476	0.216313531965801	ENST00000452693.5	0	PNMA5	0.26330652548244
ENST00000452696	2.36419953120378	0.0641743394703928	0.0180690778989038	ENST00000452696.5	0	DOT1L	0.0268897898645525
ENST00000452699	-7.55331894302926	-0.17199121461239	4.24304221505035e-14	ENST00000452699.5	0	ATP13A2	1.68031835753636e-13
ENST00000452706	3.32214394159009	0.0923550558229844	0.000893285988248402	ENST00000452706.6	0	FAM107B	0.00158058610458417
ENST00000452707	6.55507805930729	0.163070675932499	5.56127785243419e-11	ENST00000452707.1	0	NUDC	1.81301379865723e-10
ENST00000452710	5.17053137632816	0.133329453644633	2.33429274444977e-07	ENST00000452710.5	0	ZNF618	5.82250317259509e-07
ENST00000452717	2.07010609951857	0.0572709592956778	0.0384424098279221	ENST00000452717.1	0	MAP2	0.0543053840234518
ENST00000452722	3.31220970372789	0.0753914123744943	0.000925621342339736	ENST00000452722.7	0	CADM1	0.00163465882622763
ENST00000452724	7.52936133292443	0.183655407300113	5.09891027551979e-14	ENST00000452724.1	0	USP40	2.00788551782447e-13
ENST00000452726	12.7358980238137	0.299746217200626	3.73523364159765e-37	ENST00000452726.1	0	ALAD	4.64446722050326e-36
ENST00000452729	8.50244339088638	0.232952317846783	1.85641194468537e-17	ENST00000452729.1	0	COL10A1	8.96595370688905e-17
ENST00000452733	10.0140700671749	0.227916177061434	1.32199276610561e-23	ENST00000452733.7	1	CYTH2	8.87071264227559e-23
ENST00000452735	4.30070771241191	0.11214216397183	1.70253501809996e-05	ENST00000452735.1	0	IQCG	3.60452707482386e-05
ENST00000452739	-7.07118996718347	-0.166905138938761	1.53610677871585e-12	ENST00000452739.5	0	QARS1	5.545307738411e-12
ENST00000452742	0.0125336648645328	0.000347745746386737	0.989999844140336	ENST00000452742.5	0	LRRFIP2	0.992391894538899
ENST00000452749	10.0137881075557	0.269106577518343	1.32576733742771e-23	ENST00000452749.2	0	KMT2C	8.89535203077318e-23
ENST00000452752	-0.0295127693248088	-0.000818649986305603	0.976455634929743	ENST00000452752.5	0	PTGES3L-AARSD1	0.981081962748226
ENST00000452753	-10.9051696531886	-0.250468832983055	1.08889959951351e-27	ENST00000452753.1	0	IMMP2L	8.90215976566259e-27
ENST00000452755	-0.279448109811592	-0.00677233119593384	0.77990095468146	ENST00000452755.6	0	SPOCD1	0.812627792945334
ENST00000452757	-0.887596087925554	-0.0224375581270089	0.374758058763312	ENST00000452757.5	0	RSPH14	0.430453731792039
ENST00000452764	4.09284601674816	0.0955584111002973	4.26110702645646e-05	ENST00000452764.3	0	SLFN12	8.68446944457472e-05
ENST00000452767	1.38270628693429	0.0345978916282504	0.16675494340652	ENST00000452767.1	0	SAR1A	0.208216751143293
ENST00000452770	-1.90402910419153	-0.0454526112138376	0.0569063938449222	ENST00000452770.6	0	KIF9	0.0779993613263597
ENST00000452773	1.59527665892343	0.0428135009666565	0.110650382764686	ENST00000452773.6	0	KRIT1	0.14351727556447
ENST00000452774	3.05960815861456	0.0739717796779628	0.00221626746416816	ENST00000452774.2	0	AOC2	0.00373715251129097
ENST00000452775	1.86961345156976	0.0506139455951552	0.0615375159381334	ENST00000452775.1	0	SLC6A6	0.0838500028594904
ENST00000452779	7.94180536201524	0.211669579272408	1.99259448312289e-15	ENST00000452779.3	1	CSAG1	8.56079092471606e-15
ENST00000452780	3.69046754152155	0.0926227289258135	0.00022384225123718	ENST00000452780.1	0	EPB41L5	0.000423756908437915
ENST00000452781	0.152702310020277	0.00419490004603494	0.878633038999345	ENST00000452781.1	0	GTPBP2	0.898709624111491
ENST00000452783	-5.53216691446055	-0.126155271958537	3.16298693280835e-08	ENST00000452783.6	0	SUN1	8.46182687883578e-08
ENST00000452786	0.1133031137086	0.00262671656025889	0.90979024875644	ENST00000452786.2	0	IKZF2	0.925187273666492
ENST00000452790	4.41890235108787	0.106771899981738	9.92034544089198e-06	ENST00000452790.6	0	BZW1	2.14898271788758e-05
ENST00000452796	-16.4518815316059	-0.375167926228735	8.13028040128615e-61	ENST00000452796.7	0	DCAKD	2.42254416850419e-59
ENST00000452799	4.63560148777008	0.124992523081902	3.55901053288933e-06	ENST00000452799.5	0	FAM126B	8.02253120381033e-06
ENST00000452803	9.90384348097586	0.256981368794203	4.00577695446811e-23	ENST00000452803.1	0	DCDC1	2.62454970657413e-22
ENST00000452806	2.49655716545244	0.0571631384667355	0.0125405453941666	ENST00000452806.5	0	SRSF7	0.0191094444841552
ENST00000452811	2.75639284832655	0.0762407829103232	0.00584427576812926	ENST00000452811.1	0	LRRTM1	0.00932563100724989
ENST00000452812	1.70614720983487	0.0459833831202394	0.0879806746300325	ENST00000452812.1	0	DUSP11	0.116439233431264
ENST00000452814	1.64382895012813	0.0424261674807326	0.100211539582623	ENST00000452814.5	0	RAB11FIP3	0.131093542351318
ENST00000452823	-6.67139241120858	-0.17462003274465	2.53387683820798e-11	ENST00000452823.5	0	TTLL3	8.45223485755703e-11
ENST00000452824	0.639298218905984	0.0177801880744223	0.522628946925166	ENST00000452824.5	0	TBL1X	0.576225611052316
ENST00000452825	-2.14384237770689	-0.0487929838388971	0.0320455185064327	ENST00000452825.7	0	KDM5C	0.0458356480205831
ENST00000452827	-0.333042288396333	-0.00914701502262024	0.739102361971915	ENST00000452827.5	0	GAL3ST1	0.77601094160928
ENST00000452830	-9.67920852962712	-0.251264609535847	3.69565838369565e-22	ENST00000452830.5	0	TRO	2.30286128015438e-21
ENST00000452832	0.112758891753008	0.00313743131616527	0.910221710048789	ENST00000452832.5	0	VOPP1	0.925550052008988
ENST00000452835	-0.156420349038627	-0.00433605826441217	0.875701698383311	ENST00000452835.1	0	IFI44L	0.896218044890084
ENST00000452837	-3.82186628366952	-0.0869865177953825	0.000132445505135686	ENST00000452837.7	1	THUMPD3	0.000256943390967783
ENST00000452853	-3.66041978594454	-0.0833146129829814	0.000251802374999136	ENST00000452853.6	0	PFN2	0.000474050211162158
ENST00000452857	-8.96263711030877	-0.204332771232904	3.17004455646185e-19	ENST00000452857.5	0	ELMO2	1.69661269922655e-18
ENST00000452859	-0.236161699145654	-0.00639334049623013	0.81330719862379	ENST00000452859.6	0	SNX11	0.842104954881095
ENST00000452863	-9.18263600940511	-0.233920265579348	4.20665295420512e-20	ENST00000452863.10	1	WT1	2.35550832646572e-19
ENST00000452865	-3.70547300699444	-0.085142049646936	0.00021099660086436	ENST00000452865.1	0	MTX2	0.000400540617999539
ENST00000452869	-2.55323834929381	-0.0686300189167934	0.0106726433227376	ENST00000452869.1	0	FANCB	0.0164262129191816
ENST00000452881	-1.55954359365441	-0.0430319588833675	0.118867775069661	ENST00000452881.5	0	SPATA3	0.15318391308616
ENST00000452882	-0.557033506118848	-0.0139712389413299	0.577504536838097	ENST00000452882.5	0	ARIH2	0.628441782908093
ENST00000452892	-8.76747351388995	-0.200282196353437	1.82719996829501e-18	ENST00000452892.3	1	CCM2L	9.37527988939723e-18
ENST00000452894	0.90222317086742	0.0246428249867108	0.36693832853698	ENST00000452894.5	0	UBE2E2	0.422574624007656
ENST00000452895	0.381156904156626	0.00915245169605576	0.703086825153697	ENST00000452895.5	0	IMMP2L	0.743853438862643
ENST00000452897	0.763057833605677	0.0208648463795324	0.445428905767975	ENST00000452897.1	0	LIPH	0.501236140386347
ENST00000452902	6.10533590296225	0.165798226049297	1.02584704297172e-09	ENST00000452902.6	0	C4BPB	3.06203812186278e-09
ENST00000452905	-8.16400340286238	-0.197185188683032	3.24099767195124e-16	ENST00000452905.6	0	ALDH1L1	1.45681921275038e-15
ENST00000452906	-11.0890190110913	-0.252609288586803	1.4183459266067e-28	ENST00000452906.3	0	HIGD1A	1.21009484014773e-27
ENST00000452907	-0.95802605312975	-0.0223372520553048	0.338049621304246	ENST00000452907.1	0	PASK	0.392759032078903
ENST00000452917	-4.35580806024771	-0.11506034255437	1.32576913902706e-05	ENST00000452917.3	0	SETD1A	2.83579915895992e-05
ENST00000452918	-0.0186931319737492	-0.000425448109328409	0.985085907189973	ENST00000452918.7	1	SUGP2	0.988265846424559
ENST00000452926	-2.5971037031259	-0.0715504327850018	0.00940135355167014	ENST00000452926.1	0	KBTBD2	0.0145886959528646
ENST00000452929	-19.914254126141	-0.456541870235995	3.06178014634647e-88	ENST00000452929.6	0	KLC1	2.14097445910814e-86
ENST00000452930	1.85091689333787	0.0450555497814785	0.0641815100212854	ENST00000452930.5	0	MFF	0.0871759382634775
ENST00000452931	-5.6739750601603	-0.149478734116865	1.3952145318959e-08	ENST00000452931.1	0	HDLBP	3.83018083367515e-08
ENST00000452935	2.93942022893394	0.0706775441742434	0.00328826903883716	ENST00000452935.6	0	ATL2	0.00542412692513065
ENST00000452938	-0.974264683964407	-0.022231757722614	0.329925134998287	ENST00000452938.5	0	CRLS1	0.384272262817267
ENST00000452939	0.427291636986933	0.0101888657708104	0.669166923357808	ENST00000452939.7	1	ZNF566	0.713161734909584
ENST00000452943	-3.26144708740796	-0.0817134487899573	0.00110845117697671	ENST00000452943.5	0	DBNL	0.0019394149091611
ENST00000452950	3.39505477509383	0.0820169454814773	0.000686148715912986	ENST00000452950.1	0	CSTF1	0.00122978591217874
ENST00000452953	-6.51209043303091	-0.150689761620621	7.41120755461122e-11	ENST00000452953.5	0	MAST4	2.39494254861818e-10
ENST00000452955	-6.39835221705811	-0.156452358490601	1.57062653951863e-10	ENST00000452955.1	0	IMP4	4.96774954361207e-10
ENST00000452961	13.6808659939046	0.311386608867244	1.32109887616208e-42	ENST00000452961.5	0	POLR2H	2.03463306135456e-41
ENST00000452963	2.18906717191179	0.0604421515267864	0.0285919581413824	ENST00000452963.6	0	FOXP2	0.0412230047642665
ENST00000452973	2.52865699948073	0.0696186037797504	0.0114499863805264	ENST00000452973.6	0	VTA1	0.0175481727072024
ENST00000452977	-15.6249924495774	-0.357437525746747	4.91979882537642e-55	ENST00000452977.5	0	CTDSP1	1.20368486611382e-53
ENST00000452978	-6.07381307822671	-0.138955714444599	1.24908115907622e-09	ENST00000452978.5	0	DHX57	3.70489957038897e-09
ENST00000452979	6.36963065609078	0.169312526376492	1.89483943366379e-10	ENST00000452979.5	0	HERC3	5.95778139805345e-10
ENST00000452980	0.134559326618901	0.0035552309120507	0.892960301711057	ENST00000452980.5	0	UBXN11	0.910914267706236
ENST00000452983	5.39205952479505	0.148912523698009	6.96546844787231e-08	ENST00000452983.5	0	ETNK2	1.81348137814711e-07
ENST00000452989	-3.64632368526467	-0.090632036404626	0.000266018854777697	ENST00000452989.5	0	TBC1D7	0.000499306495368962
ENST00000452990	-7.46417653827013	-0.169883583370099	8.38221566225301e-14	ENST00000452990.8	0	CAPS	3.26272740008365e-13
ENST00000452994	-4.93998459205377	-0.124823314820313	7.81287442994437e-07	ENST00000452994.5	0	BAG6	1.86627377082459e-06
ENST00000453000	-15.0000070278024	-0.344916055099144	7.34115506492682e-51	ENST00000453000.1	0	CABP1	1.55026028584918e-49
ENST00000453001	-6.93881544277188	-0.179965654265644	3.95401276411646e-12	ENST00000453001.5	0	PPP2R2B	1.39175342514821e-11
ENST00000453003	5.94533008031062	0.140210719281757	2.75900319826867e-09	ENST00000453003.1	0	SYS1	7.98490151253271e-09
ENST00000453007	8.06719253526016	0.216746197738378	7.19330655618809e-16	ENST00000453007.1	0	SCN3A	3.17122851776468e-15
ENST00000453013	-0.264744039085044	-0.00603403830564642	0.791206649266696	ENST00000453013.5	0	TFPI	0.822747123484322
ENST00000453014	3.5866465119728	0.0820547195168071	0.000334957899779504	ENST00000453014.1	0	WDR35	0.000621677502762987
ENST00000453017	-2.67567327834808	-0.0733899953673133	0.0074579309524632	ENST00000453017.5	0	C2orf80	0.0117323247764102
ENST00000453022	15.1366310711005	0.39337326828224	9.28497725472945e-52	ENST00000453022.6	0	DEPDC1B	2.02485364135584e-50
ENST00000453024	2.07521646190056	0.0576273743233222	0.0379664776129907	ENST00000453024.6	0	CTNNB1	0.0536689111473483
ENST00000453028	-1.48793957274415	-0.0398616083210771	0.136766830288311	ENST00000453028.5	0	MYH7B	0.173984423718293
ENST00000453029	-11.2161186916151	-0.260937171470947	3.39861582719622e-29	ENST00000453029.2	0	OAZ3	2.98508084627765e-28
ENST00000453031	-11.0842509902884	-0.254794052620023	1.49597175442824e-28	ENST00000453031.1	0	USP9Y	1.27481787599964e-27
ENST00000453032	1.27557882428287	0.0324371113487097	0.202104443595105	ENST00000453032.6	0	ERG	0.24779163325242
ENST00000453034	7.73726703381303	0.199693883596658	1.0157657268123e-14	ENST00000453034.5	0	RAPH1	4.18269528614907e-14
ENST00000453038	-10.6820927255757	-0.245549626979484	1.23456699158182e-26	ENST00000453038.5	0	CNPPD1	9.61786475346599e-26
ENST00000453049	-1.563171953424	-0.043217705947	0.118012155064303	ENST00000453049.5	0	DMTF1	0.152187009255553
ENST00000453056	9.93486276208302	0.261964333722645	2.93579933164243e-23	ENST00000453056.5	0	VPS8	1.93845026232144e-22
ENST00000453061	-3.35031858313394	-0.0806043000948034	0.000807186645486253	ENST00000453061.7	1	PIGG	0.0014355356303317
ENST00000453066	-14.467158847551	-0.331852816252506	1.95377264309661e-47	ENST00000453066.6	1	SERPINF2	3.60135455649704e-46
ENST00000453071	0.645233939784337	0.0178862403407002	0.518775594961312	ENST00000453071.5	0	SUN3	0.572588682237623
ENST00000453072	-11.1288965909015	-0.284000640440268	9.07519041403723e-29	ENST00000453072.5	0	FAM131A	7.81576887584764e-28
ENST00000453074	-6.49112319879541	-0.14782966677546	8.51987700013395e-11	ENST00000453074.6	0	TRMT6	2.74288603173659e-10
ENST00000453079	3.7730569819772	0.0906520754880979	0.000161259438985702	ENST00000453079.1	0	PACSIN2	0.000310067267669858
ENST00000453080	3.79093555727436	0.092130748061612	0.000150080894245549	ENST00000453080.5	0	PPIP5K1	0.000289382685705225
ENST00000453081	-4.39077926960952	-0.113525068833488	1.12945150650881e-05	ENST00000453081.5	0	TRO	2.43237994203879e-05
ENST00000453085	0.229020676666413	0.00557601880972056	0.818852845523873	ENST00000453085.1	0	PNPLA8	0.846865129350645
ENST00000453089	4.82713579022892	0.115210991915684	1.38510682714697e-06	ENST00000453089.2	0	ZC3H12C	3.23544835043802e-06
ENST00000453091	-2.70542464175063	-0.0659904396310184	0.00682171241697363	ENST00000453091.6	0	RIF1	0.0107856720382734
ENST00000453095	-9.63453379958586	-0.237502087922622	5.71508272344083e-22	ENST00000453095.1	0	TGM2	3.53202703338637e-21
ENST00000453096	-5.7118066071086	-0.130059456431969	1.11783078373299e-08	ENST00000453096.6	0	GTF2H1	3.09071656874745e-08
ENST00000453097	1.8680096441672	0.0467815236896405	0.0617607266723592	ENST00000453097.7	1	SLC4A8	0.0841356358828406
ENST00000453108	-1.52662613248363	-0.0393837187140039	0.126854005009772	ENST00000453108.1	0	GNB1L	0.162528179360295
ENST00000453113	2.8783233266576	0.0785646611982653	0.00399795148366464	ENST00000453113.6	0	GCA	0.00652406268399257
ENST00000453116	5.92582094878373	0.157762081481426	3.10741027825735e-09	ENST00000453116.5	0	MXI1	8.96182705495221e-09
ENST00000453117	3.69367494430048	0.0987762832057902	0.000221036319045758	ENST00000453117.1	0	TPST2	0.000418728390286854
ENST00000453129	-3.39455048850885	-0.0886324959386824	0.000687413638636127	ENST00000453129.2	1	CLDN25	0.00123187479133742
ENST00000453131	-6.1342243566603	-0.150490789133797	8.55756789075167e-10	ENST00000453131.1	0	APOD	2.5678626684361e-09
ENST00000453132	2.09371650851554	0.058026213427275	0.0362852414483311	ENST00000453132.5	0	ZNF683	0.0514525530761741
ENST00000453137	3.86217497738234	0.105255617541188	0.000112382025978979	ENST00000453137.1	0	ALK	0.000219587630894747
ENST00000453141	-0.01173577002204	-0.000267219945377124	0.990636425228977	ENST00000453141.5	0	HDLBP	0.992869316273325
ENST00000453144	-9.49994172421041	-0.217106405824903	2.10007793955776e-21	ENST00000453144.5	0	PNPLA8	1.26033747219805e-20
ENST00000453146	-0.810975064402135	-0.0193164970320104	0.417379990715301	ENST00000453146.1	0	CEP85	0.473334173467032
ENST00000453150	4.95499162135968	0.13741551000502	7.23334060863131e-07	ENST00000453150.5	0	MAGEA2B	1.73251705061519e-06
ENST00000453152	-1.76213822544197	-0.0457131396180399	0.078045946223103	ENST00000453152.1	0	TRIM50	0.104417718297039
ENST00000453153	7.90283595858274	0.179865758182636	2.72628278645036e-15	ENST00000453153.7	1	FASTKD1	1.16128182279199e-14
ENST00000453161	0.326044198286205	0.00863764612309105	0.744390915240179	ENST00000453161.5	0	AGBL5	0.780911128194324
ENST00000453163	8.39036767138085	0.190965452585255	4.8462414372575e-17	ENST00000453163.6	0	PDCD2	2.28386272374435e-16
ENST00000453164	0.613377717953452	0.0164726451836331	0.539626615769181	ENST00000453164.1	0	ZNF35	0.592300272163679
ENST00000453170	3.41681530285565	0.0890546595934624	0.000633582481147275	ENST00000453170.5	0	KMT5B	0.00113985952724952
ENST00000453172	-5.39578433475719	-0.122817043077818	6.82248561491783e-08	ENST00000453172.2	0	FKBP11	1.77774997805714e-07
ENST00000453175	0.53467540430135	0.0148769408013771	0.592874332065097	ENST00000453175.6	0	ADAP1	0.643036970688237
ENST00000453182	2.1024313726396	0.0571069085347431	0.035515505409404	ENST00000453182.2	0	LTK	0.0504361243270813
ENST00000453190	3.38474867464229	0.0770623276115439	0.000712434532533933	ENST00000453190.7	1	LIFR	0.00127471107585383
ENST00000453195	-12.1977142500588	-0.277827389272036	3.19671904569381e-34	ENST00000453195.5	0	TRIM26	3.51351394364329e-33
ENST00000453196	6.21961946343726	0.141563130143027	4.98362059320345e-10	ENST00000453196.6	0	NIN	1.52079881183742e-09
ENST00000453200	-11.904645536305	-0.271559570818401	1.119379431636e-32	ENST00000453200.6	1	URGCP	1.15258463078369e-31
ENST00000453202	-2.53570508817777	-0.061088888544866	0.0112221195955227	ENST00000453202.1	0	IP6K2	0.0172196422787673
ENST00000453203	-14.9087531753004	-0.339406660388547	2.89100639333856e-50	ENST00000453203.2	0	ATF6B	5.94999720753857e-49
ENST00000453208	-2.22811761826557	-0.0606284775136271	0.025872672718595	ENST00000453208.5	0	GGA1	0.0375578461114653
ENST00000453211	1.84294554294812	0.0420912544130605	0.0653369618733404	ENST00000453211.6	0	FBXO22	0.0886176428555679
ENST00000453212	2.27259845551596	0.0614414132420534	0.0230503888032684	ENST00000453212.5	0	KIAA0895	0.03373709720053
ENST00000453220	5.40606464598589	0.135798378124313	6.44245519785531e-08	ENST00000453220.5	0	CFAP65	1.68236479127707e-07
ENST00000453223	1.95642209011367	0.0543643383876154	0.0504154520294109	ENST00000453223.2	0	FANCD2OS	0.0697419115278583
ENST00000453225	-4.67795929671748	-0.107758153791736	2.89744041460267e-06	ENST00000453225.5	0	STARD3NL	6.58195994332951e-06
ENST00000453227	-14.0588617481614	-0.338764908416126	6.79706650682176e-45	ENST00000453227.5	0	TMEM225B	1.14394418220788e-43
ENST00000453231	0.56491300109602	0.0157044886280216	0.572132940191186	ENST00000453231.6	0	REEP1	0.623316366513763
ENST00000453233	0.95541707695397	0.0247521819074949	0.339366821501656	ENST00000453233.1	0	MRPL19	0.394099300334364
ENST00000453237	1.62612701825356	0.044720876457908	0.103922637499063	ENST00000453237.5	0	CXCR2	0.135518920355362
ENST00000453245	-1.77114415795842	-0.0480335868347307	0.0765367325124771	ENST00000453245.5	0	MPP1	0.102542522987297
ENST00000453248	5.25798100266712	0.139794761446346	1.45645560926976e-07	ENST00000453248.6	0	SLC25A36	3.69215158953813e-07
ENST00000453254	11.5361738756488	0.262824436236851	8.66963878249721e-31	ENST00000453254.5	0	IQCG	8.22008791200402e-30
ENST00000453256	-5.46116592526419	-0.136589549824711	4.73017686818069e-08	ENST00000453256.5	0	VOPP1	1.24906863164274e-07
ENST00000453258	-7.16682842116561	-0.163167280066903	7.67551292186085e-13	ENST00000453258.6	0	ENTPD1	2.81907986457434e-12
ENST00000453268	-5.71049408525223	-0.131905406035399	1.12648652551245e-08	ENST00000453268.3	1	ISLR2	3.11405323133755e-08
ENST00000453269	-14.040130343047	-0.320237752383519	8.85496209274672e-45	ENST00000453269.7	1	TAF6	1.48481155122391e-43
ENST00000453270	-5.91421499930747	-0.134651998612543	3.33462080211383e-09	ENST00000453270.2	0	NR2F2	9.59031147002176e-09
ENST00000453274	2.5745622180558	0.0714310674342639	0.0100367033149172	ENST00000453274.1	0	CABLES2	0.0155160189528926
ENST00000453275	6.68378708057211	0.179777718224046	2.3284504496281e-11	ENST00000453275.1	0	MLXIPL	7.78977087685598e-11
ENST00000453281	-9.66026239610864	-0.231787150525059	4.44723393054813e-22	ENST00000453281.5	0	TMBIM1	2.76265052048981e-21
ENST00000453286	0.800235261826128	0.0200363680223319	0.423574503266921	ENST00000453286.5	0	P4HA2	0.479531244669907
ENST00000453292	4.39457851345156	0.114743458247049	1.1098788551751e-05	ENST00000453292.7	0	GNAS	2.39260543420324e-05
ENST00000453295	-10.3079100079322	-0.240195052672464	6.48972620627104e-25	ENST00000453295.5	0	OSBPL9	4.64628172647469e-24
ENST00000453297	0.0951996942639275	0.00256121261226218	0.924156212827432	ENST00000453297.5	0	MCF2L	0.937410646707388
ENST00000453302	-0.0306142157913339	-0.000751995608362394	0.975577204902142	ENST00000453302.5	0	NCOA7	0.980337110835409
ENST00000453303	-5.25555922552046	-0.124221568166732	1.47575351192847e-07	ENST00000453303.5	0	RPL3	3.73910453837572e-07
ENST00000453304	-6.3201573979419	-0.155570420081171	2.6129702105051e-10	ENST00000453304.6	1	UNC5C	8.13082436793383e-10
ENST00000453316	13.3176615554459	0.327197988023027	1.82742107803982e-40	ENST00000453316.1	0	BUD23	2.57561812149995e-39
ENST00000453318	6.07499788021702	0.162784321065612	1.23989359090205e-09	ENST00000453318.6	0	MID1	3.67878091568351e-09
ENST00000453320	-1.04989546861622	-0.0260292492062735	0.293766175185816	ENST00000453320.1	0	MBOAT7	0.347037760129864
ENST00000453321	4.51729769238718	0.102828170600369	6.26338212688364e-06	ENST00000453321.8	1	TMEM67	1.38080734651503e-05
ENST00000453327	-0.998239236362724	-0.0267128050958067	0.318163364547639	ENST00000453327.7	0	ASIC1	0.372580115297291
ENST00000453329	4.17625463741265	0.105387077506057	2.96348071796419e-05	ENST00000453329.5	0	TLE6	6.13073476232288e-05
ENST00000453332	2.27347337301312	0.0629388072243157	0.0229976689430161	ENST00000453332.1	0	SLC26A3	0.0336644811883553
ENST00000453337	-10.9236742861712	-0.254925895211355	8.88280400765868e-28	ENST00000453337.1	0	HLA-DPA1	7.293751752351e-27
ENST00000453344	-6.65934255834142	-0.151968587020623	2.75055171857358e-11	ENST00000453344.6	0	ARSA	9.1524613713285e-11
ENST00000453349	-1.53710425701222	-0.0412522895168886	0.124267780676336	ENST00000453349.5	0	NCKIPSD	0.159490382138334
ENST00000453351	-0.143851063568033	-0.00398500051918855	0.885618079270112	ENST00000453351.1	0	ZNF621	0.904679067162594
ENST00000453353	-5.70757855999585	-0.15056580440876	1.14594733568878e-08	ENST00000453353.2	0	ART5	3.16573108557373e-08
ENST00000453356	0.234912467952346	0.00576190620749988	0.814276672300397	ENST00000453356.1	0	TNS1	0.842875411286474
ENST00000453357	2.69486835668799	0.073687749209865	0.00704164454711764	ENST00000453357.6	0	UNC5D	0.0111113178415191
ENST00000453358	-1.38533860473277	-0.0384361327918046	0.165948954583128	ENST00000453358.5	0	PTPA	0.207299918659509
ENST00000453359	9.89297503846212	0.270750609322948	4.46555943876293e-23	ENST00000453359.5	0	IL1RAP	2.91917768257129e-22
ENST00000453363	0.351587537792201	0.00979339098043542	0.725147612622194	ENST00000453363.7	0	CSH1	0.763355905148179
ENST00000453368	2.94439998509599	0.0805108743574904	0.00323581511079674	ENST00000453368.1	0	FAM166C	0.0053425823868338
ENST00000453372	6.77803545786315	0.154383342407151	1.21820956614546e-11	ENST00000453372.7	1	ZNF562	4.15288048206568e-11
ENST00000453373	-0.517383072870588	-0.0143831644314484	0.604888773618803	ENST00000453373.5	0	CHRM2	0.65437356717869
ENST00000453380	-11.6524282526592	-0.277496513786927	2.23012104163359e-31	ENST00000453380.3	1	ENSG00000230707	2.1722010253647e-30
ENST00000453382	-5.57308408504028	-0.141750990844432	2.50268698584388e-08	ENST00000453382.5	0	PRICKLE3	6.74760519802709e-08
ENST00000453383	8.9586901541346	0.234122481530964	3.28557975253105e-19	ENST00000453383.5	0	DNAJB6	1.75606268373582e-18
ENST00000453384	-19.7589044047651	-0.471505205813992	6.72485706113951e-87	ENST00000453384.7	0	RAB34	4.52365326654216e-85
ENST00000453385	8.41942273501178	0.205407656448832	3.78343882742242e-17	ENST00000453385.1	0	MRPS2	1.79343108379698e-16
ENST00000453386	-6.56145698921983	-0.149336217062682	5.32845455297283e-11	ENST00000453386.7	1	TRA2B	1.74031805551894e-10
ENST00000453392	-10.7553792053488	-0.245643396340994	5.59036094503829e-27	ENST00000453392.5	0	QARS1	4.42998553118607e-26
ENST00000453394	5.22469099614717	0.143306004924344	1.74446180766033e-07	ENST00000453394.5	0	RAD50	4.39284391190462e-07
ENST00000453396	6.01749384562277	0.14865069931272	1.77138047254324e-09	ENST00000453396.5	0	SMIM27	5.19614526923371e-09
ENST00000453399	0.375190388589881	0.0104027713985475	0.707518877775964	ENST00000453399.5	0	ELMO1	0.747739589174081
ENST00000453401	2.58957903467292	0.0697466350341682	0.0096093361586813	ENST00000453401.6	0	NIN	0.0148930454303603
ENST00000453402	3.01548413609545	0.0760287931067989	0.00256569360035306	ENST00000453402.5	0	ECD	0.00428974471074842
ENST00000453408	-12.21293516998	-0.306584704497333	2.65147967008828e-34	ENST00000453408.7	0	MINK1	2.92499362893148e-33
ENST00000453411	-11.4219896020805	-0.269785451335023	3.24713909409025e-30	ENST00000453411.6	0	HGF	2.99556268294901e-29
ENST00000453413	6.67780164380656	0.172426447801655	2.4255301660354e-11	ENST00000453413.2	0	KCNK17	8.10173233316374e-11
ENST00000453419	4.90515828138258	0.118288112767874	9.33520296944066e-07	ENST00000453419.5	0	PILRA	2.21411668875283e-06
ENST00000453424	1.88197174427636	0.0428347090556589	0.0598398521708745	ENST00000453424.7	1	MARCHF8	0.0816882708886154
ENST00000453428	-15.8028475477779	-0.374042694529469	2.9737488301454e-56	ENST00000453428.1	0	NCOR2	7.60388715907541e-55
ENST00000453430	-6.09197538392549	-0.157685490128989	1.11525836790537e-09	ENST00000453430.5	0	FAM234A	3.32046226571228e-09
ENST00000453432	-1.14191662841928	-0.0311205837665816	0.253488676058801	ENST00000453432.5	0	ANKZF1	0.304020915731251
ENST00000453435	1.4382010646039	0.0393867930657457	0.150377013255491	ENST00000453435.1	0	HTR3D	0.189782064729059
ENST00000453436	-4.75977988986797	-0.128140782969018	1.93804197327682e-06	ENST00000453436.5	0	TMEM273	4.4687730937902e-06
ENST00000453441	-3.19351420872687	-0.0749017965645197	0.00140552420534513	ENST00000453441.1	0	COL28A1	0.00242948373895233
ENST00000453443	-0.966306791491583	-0.0265807239187763	0.333890688675611	ENST00000453443.5	0	SLCO1A2	0.388390199134502
ENST00000453444	-7.93067799293874	-0.18204095301056	2.17952679362365e-15	ENST00000453444.6	0	TACC2	9.34169101441026e-15
ENST00000453446	0.725394683662073	0.0182414680575029	0.468209933626761	ENST00000453446.6	0	CSAD	0.523555581812556
ENST00000453447	4.56699639982619	0.126627496253146	4.94762505211724e-06	ENST00000453447.6	0	SPIRE1	1.10087949024055e-05
ENST00000453448	4.30256934873374	0.0980684040549755	1.68828803089679e-05	ENST00000453448.1	0	KCMF1	3.57576097567109e-05
ENST00000453458	0.865688466505269	0.022985354846086	0.386661026552057	ENST00000453458.5	0	TNNT3	0.442443574354357
ENST00000453464	0.344447896861247	0.00784426603334173	0.73050947353569	ENST00000453464.3	1	RNF223	0.768272753454778
ENST00000453471	5.05987878243885	0.12390272381907	4.19523094952608e-07	ENST00000453471.6	0	NDUFS8	1.02607883787405e-06
ENST00000453477	0.885797870173297	0.0244038083248846	0.375726457739618	ENST00000453477.1	0	DYDC1	0.431440315949819
ENST00000453479	-2.21118018795056	-0.0585660579152956	0.0270233617748454	ENST00000453479.1	0	GAL3ST1	0.039118209866163
ENST00000453480	7.78577159661518	0.207603603040193	6.92890255969393e-15	ENST00000453480.5	0	SEPTIN8	2.88352895471193e-14
ENST00000453485	-0.340524295101275	-0.00786277026431376	0.733461729956692	ENST00000453485.1	0	TRIP12	0.770966173852405
ENST00000453507	-13.3032276605012	-0.304205906184546	2.21687773243623e-40	ENST00000453507.7	0	MGLL	3.11642403411285e-39
ENST00000453514	0.900372931544765	0.0204937565879536	0.367921820833753	ENST00000453514.6	1	TENT2	0.423555986995629
ENST00000453516	-8.75567264865841	-0.20052866716462	2.02889792860998e-18	ENST00000453516.5	0	ARFGAP3	1.0383761161251e-17
ENST00000453526	9.1915720742343	0.246900521255257	3.87141420260339e-20	ENST00000453526.6	0	NREP	2.1711569929457e-19
ENST00000453527	-9.71844117838398	-0.221446231603001	2.51603636958125e-22	ENST00000453527.7	0	CTSB	1.5831675002442e-21
ENST00000453542	5.78364161807471	0.147659175037459	7.310059218366e-09	ENST00000453542.5	0	GPAT2	2.05033517081607e-08
ENST00000453551	-0.379336091914463	-0.0097146676114463	0.704438301409747	ENST00000453551.6	0	PUF60	0.745032113895345
ENST00000453553	3.26214775853349	0.0898724543231612	0.00110571493275859	ENST00000453553.1	0	USP25	0.00193486166554927
ENST00000453555	-3.16189101626989	-0.0864770461236917	0.00156748216698202	ENST00000453555.1	0	CDC42EP3	0.00269540781641038
ENST00000453560	-3.36103507092772	-0.089660318725697	0.00077650965092823	ENST00000453560.6	0	RAP1B	0.00138353228835272
ENST00000453571	-5.83898602272308	-0.1556587916308	5.25194750616635e-09	ENST00000453571.5	0	MADD	1.48935722254275e-08
ENST00000453593	-0.271445164877512	-0.00673977018428969	0.78604866893651	ENST00000453593.5	0	ABCB4	0.81822742426165
ENST00000453597	-4.50561635979061	-0.119070807259826	6.6180561242108e-06	ENST00000453597.8	0	DNAJB5	1.4559992144983e-05
ENST00000453600	1.70387920242977	0.0462504627507455	0.0884036571987214	ENST00000453600.5	0	ASNS	0.116961476851042
ENST00000453602	7.11498050029039	0.195154016067767	1.11928659676747e-12	ENST00000453602.1	0	MTHFD1L	4.07213117242956e-12
ENST00000453607	0.349274461885674	0.00972896077661677	0.726883269089287	ENST00000453607.5	0	DLG1	0.764904421177624
ENST00000453615	9.5983831690235	0.246794163814394	8.12082568316197e-22	ENST00000453615.1	0	PSMD4	4.97485200887105e-21
ENST00000453617	-2.00284452744593	-0.046541769909009	0.0451939788002772	ENST00000453617.6	0	NPNT	0.0630834288030141
ENST00000453621	3.2473505764446	0.0903154463523694	0.00116484810977623	ENST00000453621.5	0	OSBP2	0.00203259443163706
ENST00000453626	3.00520577257257	0.0748727296713394	0.00265401232121509	ENST00000453626.5	0	DONSON	0.00443023448998764
ENST00000453627	-0.669084444744845	-0.0176859788237725	0.503441612079652	ENST00000453627.1	0	KBTBD2	0.55761605564614
ENST00000453628	3.5018861815859	0.0972663999314933	0.000461976926624242	ENST00000453628.1	0	TLK1	0.000844534067460833
ENST00000453631	-3.05777006448245	-0.0774670189178759	0.00222990607495947	ENST00000453631.5	0	NFYC	0.00375868851592282
ENST00000453643	-8.04627469575613	-0.192584419698863	8.53522979238475e-16	ENST00000453643.5	0	PACSIN2	3.74568632876858e-15
ENST00000453650	8.89443043421515	0.222507178465288	5.87196796087542e-19	ENST00000453650.2	0	RNF2	3.10020457864937e-18
ENST00000453654	1.45057465888027	0.0349396753418199	0.146898335947791	ENST00000453654.6	0	DGKI	0.185739370235952
ENST00000453663	-2.81993800287985	-0.0753771380880375	0.00480329286258416	ENST00000453663.5	0	SPATS2L	0.00775098947627989
ENST00000453664	-10.8210459682594	-0.259589168135823	2.7363647612832e-27	ENST00000453664.5	0	USP19	2.19526939046395e-26
ENST00000453676	4.37568983027699	0.121483293596106	1.21049041963997e-05	ENST00000453676.5	0	SMYD3	2.59883634105387e-05
ENST00000453689	2.35554563980734	0.0655412849673646	0.0184955248450694	ENST00000453689.5	0	VPS16	0.0274825512164886
ENST00000453700	8.46219425845301	0.232157562687453	2.62392959223447e-17	ENST00000453700.7	0	FBXL18	1.25671501924142e-16
ENST00000453702	-5.12754318441908	-0.117100754892972	2.93547660301018e-07	ENST00000453702.5	0	SLC7A8	7.26790512246386e-07
ENST00000453707	-11.1166358262642	-0.285895014471487	1.04124598707615e-28	ENST00000453707.6	0	CITED1	8.94701784237427e-28
ENST00000453710	-1.2528205969174	-0.0292504397051004	0.210271004061009	ENST00000453710.1	0	OMA1	0.25674784853436
ENST00000453711	2.38434236009176	0.0611298532333235	0.017109676646834	ENST00000453711.1	0	ARMH1	0.025551943553112
ENST00000453712	4.40670876754972	0.100446594186109	1.04953149809256e-05	ENST00000453712.6	0	RAP1GDS1	2.26781242864358e-05
ENST00000453715	-1.00507446438853	-0.026829739572348	0.314860994978769	ENST00000453715.1	0	GALNT13	0.369406226271823
ENST00000453718	-11.8155475716202	-0.268977790956612	3.24428231267817e-32	ENST00000453718.2	0	WNK2	3.26947037154462e-31
ENST00000453723	0.639544717431192	0.0177324305123865	0.522468632867875	ENST00000453723.5	0	SERPINF2	0.576078157386382
ENST00000453724	-3.58346955657944	-0.0905667685509231	0.000339060297739429	ENST00000453724.5	0	RPE	0.00062888634461207
ENST00000453729	-1.26414097865081	-0.0335723812848086	0.206179430572533	ENST00000453729.6	0	THRB	0.252288368299674
ENST00000453733	8.00741666277252	0.208655890608509	1.17143074105434e-15	ENST00000453733.5	0	CKMT1B	5.10234674714119e-15
ENST00000453734	-12.8772677646007	-0.293132481637122	6.04374532065076e-38	ENST00000453734.1	0	USP34	7.75094023462485e-37
ENST00000453740	1.62778527792733	0.0451131829770765	0.103570423259961	ENST00000453740.5	0	NELFA	0.135104321649236
ENST00000453741	-1.46099796533563	-0.0377074174058728	0.144015999807319	ENST00000453741.6	0	ZNF611	0.182411430698
ENST00000453744	-13.6963718885154	-0.311736935874266	1.06725359102458e-42	ENST00000453744.7	1	UBE2D3	1.64866246874326e-41
ENST00000453745	-10.0729731810838	-0.258824479888304	7.27451225463066e-24	ENST00000453745.5	0	ZSCAN31	4.94092439741904e-23
ENST00000453757	-13.9263356575844	-0.321172322769115	4.38271016035056e-44	ENST00000453757.8	1	KLK11	7.18638488244471e-43
ENST00000453759	3.48487826700635	0.0946573700518884	0.000492360984973351	ENST00000453759.6	0	PHYH	0.000897335553326663
ENST00000453765	0.842191135502116	0.0220143695695522	0.39968097485516	ENST00000453765.5	0	FAM126B	0.455475175682654
ENST00000453766	-4.74721428287039	-0.108588727266699	2.06237423106915e-06	ENST00000453766.7	0	ARL6IP4	4.74398049681772e-06
ENST00000453767	2.32382541846798	0.0622965164528656	0.0201348528250442	ENST00000453767.1	0	EXOG	0.029742462712379
ENST00000453769	3.07439259946741	0.0844942785952177	0.00210931653131523	ENST00000453769.1	0	CRYBA2	0.00356756169385716
ENST00000453771	6.02015610554871	0.154516119951753	1.74248938372556e-09	ENST00000453771.5	0	ZC3H11A	5.11416475930257e-09
ENST00000453773	-0.0877333013481696	-0.00243843603676534	0.930088651017107	ENST00000453773.5	0	POR	0.942204698426172
ENST00000453776	1.7272876564512	0.046046952048808	0.0841160149024128	ENST00000453776.5	0	TMBIM1	0.111755993750799
ENST00000453777	3.16234251147289	0.0834784920056026	0.00156505364640036	ENST00000453777.1	0	LILRA1	0.00269155205625139
ENST00000453779	-14.6228822467465	-0.337940026185694	2.00719805362401e-48	ENST00000453779.6	0	QKI	3.84874234483925e-47
ENST00000453782	NA	NA	NA	ENST00000453782.5	0	CKMT1B	NA
ENST00000453788	9.37480764491477	0.218813209888203	6.93020189500718e-21	ENST00000453788.6	0	HSPA8	4.05112887421481e-20
ENST00000453791	-14.4903781243581	-0.333828429822522	1.3937346297064e-47	ENST00000453791.6	0	ABTB1	2.58494710574275e-46
ENST00000453793	2.88627175621742	0.0712847895939126	0.00389835389305553	ENST00000453793.1	0	ZBP1	0.00636977479665057
ENST00000453807	1.10990506018085	0.0309025996853103	0.267039939759006	ENST00000453807.6	0	CYP19A1	0.31865158946141
ENST00000453812	8.75499769829135	0.234544665317016	2.04107650818799e-18	ENST00000453812.2	0	HEPACAM2	1.04436245646149e-17
ENST00000453813	2.18183488574177	0.0582815441842114	0.0291217208828848	ENST00000453813.1	0	GCKR	0.0419317187982726
ENST00000453819	11.8780225287971	0.270348255764975	1.53966642448092e-32	ENST00000453819.5	0	METTL6	1.57468030589634e-31
ENST00000453823	2.99642517344548	0.082825246238617	0.00273165269192085	ENST00000453823.5	0	ADAP1	0.00455212449283274
ENST00000453824	-2.67736477448083	-0.0683846336668937	0.00742037991394698	ENST00000453824.1	0	BRD8	0.0116760058357411
ENST00000453826	-2.41450541226593	-0.0663584387397368	0.0157565888775583	ENST00000453826.1	0	KLHL13	0.0236509764982053
ENST00000453833	5.73518651095707	0.158144395189677	9.74050977819929e-09	ENST00000453833.5	0	BAG6	2.70499350430165e-08
ENST00000453840	-3.71104867511094	-0.084464284634031	0.00020640240672641	ENST00000453840.7	0	SRSF10	0.00039217995096712
ENST00000453846	0.134669947330883	0.00322632780953474	0.892872835248271	ENST00000453846.5	0	METTL8	0.910835758473224
ENST00000453848	0.292738298347995	0.0067291851707911	0.769722193742843	ENST00000453848.7	1	TMEM132A	0.803596161186886
ENST00000453863	2.61395458399263	0.0697309002106261	0.00895009327335398	ENST00000453863.5	0	RNF220	0.0139323295370995
ENST00000453867	-1.48167041362043	-0.0407571100087904	0.138428013158127	ENST00000453867.7	0	PAK6	0.17589120991962
ENST00000453868	0.997273273796434	0.027784910220128	0.318631882751765	ENST00000453868.5	0	PHF19	0.372580115297291
ENST00000453873	-2.27362346472699	-0.0588245669799907	0.022988635406081	ENST00000453873.5	0	SANBR	0.0336518258199056
ENST00000453877	-2.32840330625895	-0.0635826243862519	0.0198906982631251	ENST00000453877.5	0	BACH2	0.0294053513094021
ENST00000453881	3.17120316819032	0.0881395771775667	0.0015180892761354	ENST00000453881.2	0	THEM5	0.00261529643669206
ENST00000453882	-9.90704197393315	-0.226165187439614	3.87962475398192e-23	ENST00000453882.1	0	ARPC4-TTLL3	2.54401046032114e-22
ENST00000453890	-18.1465137697247	-0.435072544990925	1.3681328269673e-73	ENST00000453890.5	0	HECW1	6.12748249796904e-72
ENST00000453905	4.88392148556345	0.13449307822315	1.03996499087504e-06	ENST00000453905.5	0	PHF8	2.45770739789569e-06
ENST00000453906	4.19355942254716	0.110675479070965	2.74611097678413e-05	ENST00000453906.6	0	TMEM67	5.69872413601222e-05
ENST00000453908	-3.01865034922407	-0.0687780804838271	0.00253903381630115	ENST00000453908.8	1	SH3D21	0.00424746380891805
ENST00000453912	1.72884455652347	0.0481460160393859	0.0838369192386618	ENST00000453912.1	0	SLC10A3	0.111416198798198
ENST00000453922	-2.3130720366629	-0.0556819285072075	0.0207186788563681	ENST00000453922.1	0	IL15RA	0.0305471043407238
ENST00000453929	10.2189826422393	0.232624266084043	1.63043005035564e-24	ENST00000453929.6	0	FASTKD1	1.14554192371961e-23
ENST00000453930	-3.1576827049018	-0.0863428191828635	0.00159028547287507	ENST00000453930.5	0	SEMA4F	0.00273283137685656
ENST00000453933	12.5220421483513	0.322611613246299	5.6560902256282e-36	ENST00000453933.5	0	HMG20B	6.68158407743556e-35
ENST00000453937	-6.03376691120941	-0.149273438710288	1.60181067463157e-09	ENST00000453937.2	0	LAMA4	4.71564186928171e-09
ENST00000453940	3.65475005691394	0.0973215038291141	0.000257432648967588	ENST00000453940.6	0	KLC4	0.000484049749028096
ENST00000453943	-14.0755962474482	-0.333394955393948	5.3650473977449e-45	ENST00000453943.5	1	GUK1	9.06631318970307e-44
ENST00000453944	4.77823674314863	0.110144704789527	1.76839097113052e-06	ENST00000453944.1	0	DDX59	4.09217091872925e-06
ENST00000453950	-0.302660697215188	-0.00814991966341743	0.762148452791513	ENST00000453950.1	0	F8	0.796734761340742
ENST00000453954	0.936511230661927	0.0213225244937896	0.349010032969274	ENST00000453954.6	0	TCF3	0.40403153456208
ENST00000453959	-1.00479224177341	-0.0232661433835404	0.314996900412025	ENST00000453959.5	0	AMY2B	0.369555674576506
ENST00000453960	-16.2087392894848	-0.369186523628143	4.37450411412026e-59	ENST00000453960.7	1	MECP2	1.2291137483057e-57
ENST00000453962	2.58356561153848	0.0718699998966274	0.00977848659391147	ENST00000453962.5	0	IL2RB	0.0151392378463508
ENST00000453963	-13.6940332060034	-0.313657916486687	1.10217591934755e-42	ENST00000453963.5	0	SEC16A	1.70169995752827e-41
ENST00000453973	-2.32569872851204	-0.0533841385731132	0.0200346283756952	ENST00000453973.5	0	CAPG	0.0296039972256268
ENST00000453976	6.76236157478612	0.183803879689114	1.35760370133123e-11	ENST00000453976.6	0	RIMS1	4.61302224841399e-11
ENST00000453980	-5.30617714424832	-0.120932920957561	1.11948169633233e-07	ENST00000453980.3	0	MARCHF8	2.86573036506801e-07
ENST00000453981	-8.21510821586402	-0.191745182021652	2.11973013215348e-16	ENST00000453981.5	0	DOCK8	9.63602601964789e-16
ENST00000453985	8.56996955857901	0.209768698488128	1.03512399832525e-17	ENST00000453985.6	0	ABCA9	5.07540893727583e-17
ENST00000453989	4.03494283291237	0.0985812589991502	5.46155933367821e-05	ENST00000453989.2	0	TFDP1	0.000110130438768505
ENST00000453992	7.85752221418717	0.182854190660979	3.9180653753545e-15	ENST00000453992.6	0	NCL	1.65486683504427e-14
ENST00000453994	-0.100812736413528	-0.00279151270233371	0.919699116157029	ENST00000453994.6	0	GDPD2	0.933676044535109
ENST00000453996	-11.8212328948886	-0.27040124129451	3.03201794460577e-32	ENST00000453996.7	1	CTU2	3.05946947446616e-31
ENST00000454000	4.34755895450854	0.115563402322976	1.37661074803389e-05	ENST00000454000.6	0	NBPF3	2.94063129118579e-05
ENST00000454002	-12.9840426841049	-0.325447702743185	1.50710807401408e-38	ENST00000454002.6	0	DNAJB5	1.97727836104725e-37
ENST00000454008	-1.30954957431162	-0.0299089598766387	0.190348256641939	ENST00000454008.6	0	DMTF1	0.234708712128971
ENST00000454009	-6.95005460484053	-0.184906092963298	3.65144849903314e-12	ENST00000454009.6	0	PIWIL2	1.28755508928087e-11
ENST00000454011	-2.91396345627696	-0.0665179191986096	0.00356871679301865	ENST00000454011.7	0	RHOA	0.00586053590320191
ENST00000454017	1.11156353644955	0.0304077611463303	0.266325857701079	ENST00000454017.6	0	KRIT1	0.317926378048395
ENST00000454018	-6.70686097250447	-0.162118880578042	1.98855551666268e-11	ENST00000454018.7	0	SYNE1	6.68360616089571e-11
ENST00000454020	7.38532411359551	0.202793279688982	1.52082458075738e-13	ENST00000454020.1	0	HJURP	5.82892002600499e-13
ENST00000454023	-0.719050314133063	-0.0168486049541499	0.472109919407986	ENST00000454023.1	0	ABI2	0.52741661661454
ENST00000454032	1.14023677195806	0.0317123114928747	0.254187671551507	ENST00000454032.5	0	FSHR	0.304745442319706
ENST00000454035	-2.64975079235124	-0.0717656516294835	0.00805511629080739	ENST00000454035.5	0	MDH1	0.0126143333515745
ENST00000454036	4.2172526520655	0.111524926388718	2.4729684560151e-05	ENST00000454036.6	0	SLC12A5	5.15459864141343e-05
ENST00000454048	0.341625653125641	0.00945756012812191	0.732632629108085	ENST00000454048.1	0	D2HGDH	0.770244076978246
ENST00000454054	-3.6588956376483	-0.0877407551501066	0.000253304459186456	ENST00000454054.5	0	DDX3Y	0.000476711372108159
ENST00000454061	-4.45348057289447	-0.102255961557494	8.44893560177367e-06	ENST00000454061.5	0	BBIP1	1.84220662398117e-05
ENST00000454069	4.98404453245639	0.138494798678981	6.22687383043347e-07	ENST00000454069.5	0	VIL1	1.50102801248047e-06
ENST00000454073	-12.6030623430016	-0.28830781424386	2.03102856379507e-36	ENST00000454073.7	0	ZNF18	2.4500059085913e-35
ENST00000454074	3.43291032294631	0.0821808992881164	0.000597139568290708	ENST00000454074.5	0	TMEM168	0.00107796422566936
ENST00000454075	-14.774553508177	-0.344637508642242	2.13769122529751e-49	ENST00000454075.7	0	STAT6	4.24056121626851e-48
ENST00000454076	2.17932553637667	0.0528787266980922	0.0293074934903941	ENST00000454076.5	0	IDH3G	0.0421746962121202
ENST00000454077	-12.4456275766123	-0.2834558217247	1.47718704821931e-35	ENST00000454077.6	0	ATXN7L3	1.71602270333601e-34
ENST00000454083	2.44817845077759	0.068133667223001	0.0143580523673962	ENST00000454083.1	0	SPATA13	0.021692254705887
ENST00000454099	-4.38379087295222	-0.112866540939408	1.16631741557193e-05	ENST00000454099.5	0	ARFGAP3	2.50760124152374e-05
ENST00000454108	-4.88351129667677	-0.133651773513044	1.04213176383381e-06	ENST00000454108.5	0	CALD1	2.46254529352524e-06
ENST00000454109	-1.96102566795167	-0.044639929145606	0.0498760287293352	ENST00000454109.1	0	C2CD4D	0.0690574013008303
ENST00000454119	-1.10492929057516	-0.0306494568043683	0.269190229365959	ENST00000454119.5	0	DCTN1	0.320930391011338
ENST00000454122	2.56635132522798	0.0702513721768252	0.010277467347654	ENST00000454122.1	0	ZNF638	0.0158636161776659
ENST00000454124	-1.11162176031947	-0.0302546417846857	0.26630081243211	ENST00000454124.1	0	EHBP1	0.31790523376927
ENST00000454127	3.45562624988758	0.0807552270670913	0.000549016013552608	ENST00000454127.2	0	CA5B	0.000995505562707701
ENST00000454136	-7.40685332081135	-0.188309832335433	1.29331369505255e-13	ENST00000454136.8	1	BTNL2	4.97474243060139e-13
ENST00000454145	0.984230284202042	0.0268410262305051	0.32500229870749	ENST00000454145.5	0	OSBP2	0.379180281170751
ENST00000454147	8.2555902473051	0.188668686460232	1.51153360066833e-16	ENST00000454147.1	0	SLC6A11	6.92095133583723e-16
ENST00000454148	-0.874552700473605	-0.0241152763931328	0.381817333474896	ENST00000454148.1	0	CXCR2	0.437582507480257
ENST00000454151	3.13498031160297	0.087094555429133	0.00171865645870674	ENST00000454151.2	0	LPIN1	0.0029428160947401
ENST00000454158	3.06190148701855	0.0696876371723713	0.00219935822901741	ENST00000454158.7	1	RELL1	0.00371022691728714
ENST00000454164	5.17135373486635	0.131561982435517	2.3240414625029e-07	ENST00000454164.5	0	ARHGAP4	5.79760018213653e-07
ENST00000454165	-0.966473579659855	-0.0259378944119567	0.33380726115772	ENST00000454165.1	0	BAG6	0.388308782103941
ENST00000454170	3.42068938154763	0.0779973371956584	0.000624626293067006	ENST00000454170.7	0	ESRP1	0.00112489036947793
ENST00000454177	-1.22921931862458	-0.029454369153146	0.21898958763333	ENST00000454177.5	0	SNRK	0.266246237478768
ENST00000454181	1.72978536375432	0.0431149718891048	0.0836686303853311	ENST00000454181.6	0	LYSMD2	0.111313401102453
ENST00000454188	1.93792694301595	0.0531663989286839	0.0526321363115448	ENST00000454188.5	0	REG1B	0.0725709990506707
ENST00000454189	-17.2953383609139	-0.393634893081542	5.10026658448174e-67	ENST00000454189.6	0	GPM6B	1.84571750837747e-65
ENST00000454190	-8.77988002412132	-0.210946813293555	1.63649131784278e-18	ENST00000454190.6	0	IL17RE	8.41369043507333e-18
ENST00000454195	7.99242105131302	0.206004265037119	1.32314243395539e-15	ENST00000454195.1	0	NDUFS1	5.74123175516209e-15
ENST00000454199	1.9966327133175	0.0549952657619955	0.045865096450002	ENST00000454199.1	0	SNX7	0.0639337456872944
ENST00000454202	-4.36401759506652	-0.114302338826978	1.27695299819295e-05	ENST00000454202.5	0	RND3	2.73556616596206e-05
ENST00000454214	5.18465677779052	0.118784570253113	2.16413033580855e-07	ENST00000454214.1	0	NDUFB3	5.41113712316996e-07
ENST00000454215	1.56518748346791	0.0435692729162291	0.11753895546501	ENST00000454215.6	0	FIG4	0.151642181741163
ENST00000454217	2.10183947507608	0.0580976870772473	0.0355673398918695	ENST00000454217.1	0	GRM3	0.050503945161539
ENST00000454220	-2.11131359886333	-0.0517968093646393	0.0347453659445285	ENST00000454220.6	0	PPP2R1A	0.0494083847120317
ENST00000454225	-6.81148831736606	-0.182071554395457	9.65941430981279e-12	ENST00000454225.1	0	CITED1	3.31413618223824e-11
ENST00000454226	9.61586530152647	0.26264242969229	6.85306886012724e-22	ENST00000454226.5	0	EPB41L1	4.21399826057664e-21
ENST00000454227	-2.09169950224918	-0.0578938387721876	0.036465405073563	ENST00000454227.5	0	VOPP1	0.051697034762651
ENST00000454233	4.15272438076173	0.113601289477416	3.28540352115879e-05	ENST00000454233.6	0	DDX39A	6.76781261314825e-05
ENST00000454237	-0.21338458102741	-0.00508914581782715	0.831027006121844	ENST00000454237.1	0	MAP3K13	0.857435817414243
ENST00000454243	-23.9469035284126	-0.545726273777969	9.95271970245494e-127	ENST00000454243.7	1	PHYHIP	2.4105598322918e-124
ENST00000454244	-15.54702496867	-0.365060570244858	1.66670135036978e-54	ENST00000454244.4	0	LMCD1	3.99216410739953e-53
ENST00000454250	-2.05699558659098	-0.0570712136717057	0.0396866504020694	ENST00000454250.7	0	CHRNA7	0.0559482015260728
ENST00000454255	-12.3977325821491	-0.29268077318508	2.68823075598789e-35	ENST00000454255.6	0	PHF23	3.08852673102157e-34
ENST00000454264	1.07651834014695	0.0258002794459163	0.281695503104273	ENST00000454264.6	0	MDM4	0.334358922987574
ENST00000454272	1.99254572295171	0.0551130605329656	0.0463112136831069	ENST00000454272.2	0	ANKRD65	0.0644996179712295
ENST00000454277	1.61432959732663	0.0385874333549767	0.106455953530831	ENST00000454277.5	0	DNAJC2	0.138534936496342
ENST00000454278	3.55857520287353	0.0983855015893822	0.000372872033854768	ENST00000454278.5	0	ZNF638	0.000688743306878259
ENST00000454279	-13.2910179639345	-0.343261598943071	2.61003003927057e-40	ENST00000454279.5	0	FBLN1	3.65961327045719e-39
ENST00000454283	-0.501906385336894	-0.0139835531763595	0.615733373464506	ENST00000454283.1	0	MROH2A	0.663902027511103
ENST00000454291	1.68809203796535	0.0458117488449459	0.0913935626189435	ENST00000454291.1	0	MFNG	0.120598889477452
ENST00000454293	2.96712400601179	0.0706346038962586	0.00300599693818838	ENST00000454293.2	0	ABHD5	0.00498458562854156
ENST00000454295	6.1506492079989	0.143691417725085	7.71664236427192e-10	ENST00000454295.6	0	MARVELD2	2.32381004452919e-09
ENST00000454303	-5.28014853470575	-0.14126483048535	1.29079202577573e-07	ENST00000454303.1	0	PTGES3L-AARSD1	3.28631397277981e-07
ENST00000454308	3.3531986506319	0.0811020199986531	0.000798833499095004	ENST00000454308.6	0	GARS1	0.00142143805617865
ENST00000454309	-5.31955638982677	-0.122154183510162	1.0402057003171e-07	ENST00000454309.6	0	FGF12	2.66901890519028e-07
ENST00000454310	5.10947311533664	0.11636379173616	3.23058454617125e-07	ENST00000454310.5	0	PLOD3	7.9741950816846e-07
ENST00000454318	-3.17853204224626	-0.0815455138436264	0.0014802285627614	ENST00000454318.1	0	SH3YL1	0.00255291214758658
ENST00000454326	2.65701418440312	0.0723632512470736	0.00788361259194982	ENST00000454326.5	0	ICA1L	0.0123609388731268
ENST00000454335	2.61042648423138	0.0620188876834771	0.00904294061605993	ENST00000454335.5	0	IP6K2	0.0140675175811354
ENST00000454342	4.19856743087137	0.11386552154213	2.68608870906023e-05	ENST00000454342.2	0	MAGIX	5.57950745718311e-05
ENST00000454345	-10.2887254416112	-0.235082469383746	7.92179962861011e-25	ENST00000454345.5	0	DGKZ	5.65103580582086e-24
ENST00000454349	1.37442566993775	0.0332030564179962	0.16930957142544	ENST00000454349.7	1	TNRC6B	0.21106007129733
ENST00000454354	-3.35938320204787	-0.091106770740053	0.000781166642607587	ENST00000454354.1	0	USP40	0.00139137234747065
ENST00000454355	-3.67851927477493	-0.0865614460354062	0.000234591964885302	ENST00000454355.7	1	SLC39A5	0.000443168698474363
ENST00000454362	1.38890482336022	0.0385012070029701	0.164861693638594	ENST00000454362.5	0	DYDC1	0.206054541067478
ENST00000454366	25.3384148772299	0.576693382846891	1.2058676717863e-141	ENST00000454366.2	1	GTSE1	5.02684490794454e-139
ENST00000454369	-3.81130114444086	-0.0888772887520055	0.000138237236231228	ENST00000454369.6	0	LAT	0.000267572457820406
ENST00000454375	-6.60388642619335	-0.179097986278486	4.00516411159051e-11	ENST00000454375.5	0	CTTNBP2	1.31875054981313e-10
ENST00000454376	-3.66612141896568	-0.0834460892257844	0.00024625703672501	ENST00000454376.7	1	PRMT1	0.000464193898570668
ENST00000454379	7.82372008797577	0.178085327914633	5.1284772811034e-15	ENST00000454379.2	0	PXMP2	2.15081019632364e-14
ENST00000454381	1.71618710790018	0.0435838991982917	0.0861278020444104	ENST00000454381.3	0	GADL1	0.114194373742935
ENST00000454383	-0.186167888875803	-0.00513913314920587	0.852313104686625	ENST00000454383.5	0	ADAP1	0.876160248982405
ENST00000454389	-1.19435977656775	-0.028200832801665	0.232337263962149	ENST00000454389.6	1	SLC4A7	0.280945799286392
ENST00000454393	-3.14974358263181	-0.0719137820409113	0.00163413819729949	ENST00000454393.5	0	IDNK	0.00280457730912165
ENST00000454394	8.19315648513503	0.221705443552448	2.54462988573474e-16	ENST00000454394.2	0	WDR20	1.15084377285775e-15
ENST00000454397	4.99281064666123	0.11381142990786	5.95068922747552e-07	ENST00000454397.1	0	POMZP3	1.43616879098157e-06
ENST00000454402	10.2844918794887	0.234071406659837	8.27775278034323e-25	ENST00000454402.7	1	RFC5	5.90010183376902e-24
ENST00000454404	0.717849125511594	0.0196112807047918	0.472850319334716	ENST00000454404.6	0	RASGRP4	0.528165528603122
ENST00000454412	1.62010352922833	0.0409905210821648	0.105210039437252	ENST00000454412.6	0	DNAH9	0.137047278592733
ENST00000454414	6.85474310385069	0.18897381842572	7.14407844220211e-12	ENST00000454414.5	0	STAT1	2.4719611858672e-11
ENST00000454417	8.80026403567186	0.227990206056815	1.36494627883326e-18	ENST00000454417.1	0	FOXJ3	7.05104330920907e-18
ENST00000454422	-18.7846522954665	-0.428364320097926	1.00844611317721e-78	ENST00000454422.1	1	LZTS2	5.28021410515516e-77
ENST00000454443	-11.8543762883899	-0.299929635605822	2.04239304200684e-32	ENST00000454443.2	0	STK33	2.0761056962055e-31
ENST00000454446	0.763387007099992	0.0208553529572936	0.445232626326803	ENST00000454446.6	0	ATP6V1B1	0.501054285166966
ENST00000454447	3.83160358105389	0.102487649411561	0.000127310754351948	ENST00000454447.1	0	RFTN2	0.000247419331368763
ENST00000454449	-0.669795181253925	-0.0184773569432305	0.502988365830916	ENST00000454449.3	1	ETV3L	0.557142504144955
ENST00000454452	2.92957422742373	0.0806922135112994	0.00339426734495943	ENST00000454452.6	0	RHD	0.00559099796631349
ENST00000454453	-2.33097505396394	-0.0642043935884086	0.0197546751232882	ENST00000454453.5	0	NEK6	0.0292216996876345
ENST00000454457	-2.03937925778902	-0.0559125902482495	0.0414121909234192	ENST00000454457.1	0	DAZL	0.0582047631878985
ENST00000454472	4.35269249111873	0.0999518678550445	1.34475710646564e-05	ENST00000454472.1	0	METTL18	2.87492477901826e-05
ENST00000454473	-3.40413502346487	-0.080024820796118	0.000663739349808594	ENST00000454473.5	0	BRD8	0.0011915426820539
ENST00000454476	-0.575550306063703	-0.0156193889172074	0.564919178442662	ENST00000454476.2	0	MAB21L4	0.616487472461221
ENST00000454491	3.11642929742218	0.0728059963823357	0.0018305557043295	ENST00000454491.5	0	RNF123	0.00312251778428947
ENST00000454495	3.1571502270803	0.075766786616547	0.00159319244092397	ENST00000454495.6	0	KLHL24	0.00273771834890972
ENST00000454497	-1.2316005557009	-0.0280494848995174	0.218098333264501	ENST00000454497.6	0	OTUD4	0.265266801524735
ENST00000454498	-13.9645068305356	-0.332679731533353	2.56676017699992e-44	ENST00000454498.6	0	CSGALNACT1	4.24892404404943e-43
ENST00000454499	-1.4734140830148	-0.0396047773673556	0.140639415177334	ENST00000454499.6	0	TMPRSS2	0.178410885154515
ENST00000454501	3.3132511959353	0.0756469274721694	0.000922181150077145	ENST00000454501.1	0	EIF4E2	0.00162905393123806
ENST00000454502	4.89571983573931	0.12215721507438	9.7946527061086e-07	ENST00000454502.6	0	TSEN2	2.31928217499936e-06
ENST00000454510	-8.37437652085551	-0.212346851690197	5.55169969929147e-17	ENST00000454510.5	0	SAFB	2.606827561606e-16
ENST00000454513	-0.501906385336894	-0.0139835531763595	0.615733373464506	ENST00000454513.5	0	ITPRID1	0.663902027511103
ENST00000454516	6.04094809642097	0.160791163299274	1.53211262877737e-09	ENST00000454516.7	0	CNOT10	4.51597449828426e-09
ENST00000454520	17.1596052939104	0.402208292954354	5.32744624755039e-66	ENST00000454520.6	0	RACGAP1	1.86112896548187e-64
ENST00000454523	-4.21567262703604	-0.0973167617778382	2.49034807071812e-05	ENST00000454523.5	0	YY1AP1	5.18945206719122e-05
ENST00000454524	-0.259373141243232	-0.00641952667164905	0.795347350965887	ENST00000454524.1	0	POLL	0.826369071304209
ENST00000454536	-0.708301006665586	-0.0187854729760428	0.478758352102077	ENST00000454536.5	0	TMEM182	0.53377873595625
ENST00000454540	-1.2195353272686	-0.0307411888751335	0.222641075902827	ENST00000454540.5	0	BBX	0.270215873147201
ENST00000454542	9.36738154475319	0.256877408925686	7.43541936532699e-21	ENST00000454542.5	0	HDAC4	4.34060689644363e-20
ENST00000454545	-1.45818189486576	-0.040057856996973	0.144790412851934	ENST00000454545.5	0	TMEM169	0.183306620297646
ENST00000454551	3.98030284180925	0.105541515395523	6.8827528755829e-05	ENST00000454551.1	0	ETDA	0.000137423661854616
ENST00000454558	-4.93398307201879	-0.114262376298465	8.05694257611807e-07	ENST00000454558.2	0	ARID5A	1.92192736221092e-06
ENST00000454559	0.618634279654995	0.0140808390903285	0.536157313905303	ENST00000454559.5	0	ARMC10	0.589036647586298
ENST00000454563	4.4086691878125	0.115781877436688	1.04007752703179e-05	ENST00000454563.5	0	BANP	2.24844903173533e-05
ENST00000454569	5.50553892568347	0.146638493804927	3.68040624569739e-08	ENST00000454569.6	0	SCN9A	9.79506826873457e-08
ENST00000454575	-2.03611624692128	-0.0503408895374252	0.0417386836664598	ENST00000454575.6	0	DOCK7	0.0586256363531296
ENST00000454580	-12.1933261682987	-0.277746118681226	3.37364935452344e-34	ENST00000454580.7	0	SPINT2	3.70328381101429e-33
ENST00000454584	-2.90558109963186	-0.0713270066056918	0.00366571839844039	ENST00000454584.7	1	GAS2	0.00601106550848137
ENST00000454590	8.51267840495023	0.233284365355871	1.69960974463947e-17	ENST00000454590.5	0	MAP7	8.22330013605263e-17
ENST00000454591	1.13337173173102	0.030153337017449	0.257058179979849	ENST00000454591.6	0	ECHDC1	0.307863377528595
ENST00000454603	5.59058643279028	0.155178654182275	2.26304001787758e-08	ENST00000454603.5	0	GAD1	6.12089568501245e-08
ENST00000454610	4.38165414715063	0.0997268057914528	1.17781668993152e-05	ENST00000454610.2	0	PSMG4	2.53113238699768e-05
ENST00000454612	-4.62741689176858	-0.116492181519037	3.70254733308724e-06	ENST00000454612.6	0	DDR1	8.33481681700318e-06
ENST00000454618	-8.90625658525854	-0.204314492775704	5.27846800441223e-19	ENST00000454618.5	0	STYXL1	2.79263776756712e-18
ENST00000454619	-15.5729888337326	-0.354610732435349	1.11092543509106e-54	ENST00000454619.5	0	NME4	2.67870196401211e-53
ENST00000454623	1.01495133531659	0.028153572699778	0.310129025698757	ENST00000454623.1	0	MET	0.364347504373522
ENST00000454629	0.394810436433572	0.0109467695359028	0.692982792185021	ENST00000454629.1	0	AOX1	0.734606662323844
ENST00000454637	2.57511656746563	0.0685415570379332	0.0100206308916672	ENST00000454637.2	0	CELSR1	0.0154933820141705
ENST00000454642	-14.5085578466133	-0.370984096447522	1.06945423854498e-47	ENST00000454642.3	0	CDH19	1.99205667273379e-46
ENST00000454650	14.316072012696	0.330398952629574	1.73665362511189e-46	ENST00000454650.1	0	NUDT1	3.09456971899305e-45
ENST00000454652	5.8274538395731	0.135831809028698	5.62794097191055e-09	ENST00000454652.6	0	KLHL24	1.5924925946951e-08
ENST00000454654	-5.2747799373897	-0.141058204850372	1.32915484840871e-07	ENST00000454654.5	0	ZNF655	3.38011375515669e-07
ENST00000454658	-6.38544851983523	-0.145488493669183	1.7089582899743e-10	ENST00000454658.6	0	SINHCAF	5.38955246261336e-10
ENST00000454659	0.552102461562109	0.0125778792361454	0.580878155532119	ENST00000454659.1	0	PRCC	0.631685141970539
ENST00000454662	-1.21252971699573	-0.0298526213200989	0.225309674259429	ENST00000454662.6	0	ZNF226	0.273125926010605
ENST00000454668	-7.57700554262236	-0.172450369077756	3.53621679758611e-14	ENST00000454668.2	0	RASSF7	1.40707746090101e-13
ENST00000454677	-10.559560470649	-0.248153395526785	4.58805040999567e-26	ENST00000454677.3	1	HS3ST6	3.47623798453255e-25
ENST00000454678	-6.75777935259172	-0.153932320039657	1.40122700580625e-11	ENST00000454678.7	1	TRIM26	4.75752178007081e-11
ENST00000454679	4.62498344900291	0.126044389985799	3.7462831450217e-06	ENST00000454679.7	1	MALRD1	8.42976900759178e-06
ENST00000454682	-1.610710904476	-0.0366591556800951	0.107242747868092	ENST00000454682.6	1	NACA	0.139479273146735
ENST00000454685	-2.0489948095101	-0.0569992324135281	0.0404626224751139	ENST00000454685.6	0	MICALL1	0.056959705650981
ENST00000454688	-4.17296845694012	-0.0994502439862597	3.00656579336676e-05	ENST00000454688.5	0	NRF1	6.21615973129966e-05
ENST00000454694	-0.673210139983006	-0.018477473703139	0.500813611130637	ENST00000454694.6	0	OGFOD2	0.555003023873562
ENST00000454697	-1.3039049316774	-0.0298603698384892	0.192265998577706	ENST00000454697.1	0	ADAT3	0.23690493398715
ENST00000454703	-3.62184915907212	-0.0838645625883825	0.000292504670210888	ENST00000454703.6	0	ACSL1	0.000546605494496674
ENST00000454704	-8.78581579073891	-0.210604564362766	1.55233806290501e-18	ENST00000454704.5	0	GTF3C2	7.99288175524748e-18
ENST00000454715	4.95718167395811	0.125919156104433	7.15230917581958e-07	ENST00000454715.5	0	TM4SF19	1.71400813668942e-06
ENST00000454728	-3.28967228297756	-0.0809412676571595	0.00100304130837951	ENST00000454728.5	0	APOL2	0.00176427510887233
ENST00000454731	-9.83175668287709	-0.225396771341481	8.21727034084264e-23	ENST00000454731.6	0	PRMT5	5.29978486100702e-22
ENST00000454740	5.36255584016851	0.12433750824484	8.20525910806623e-08	ENST00000454740.5	0	RC3H2	2.12395619530766e-07
ENST00000454744	1.25631911190067	0.0340411927758473	0.209000295371297	ENST00000454744.7	1	PLK5	0.255336502769425
ENST00000454745	-2.43324089646324	-0.0576134556159181	0.0149643412776354	ENST00000454745.2	0	FOXO3B	0.0225457090841377
ENST00000454748	-8.87310608665932	-0.202653934706179	7.11335121552784e-19	ENST00000454748.7	0	SLC6A16	3.73808761936962e-18
ENST00000454754	-1.30215493067817	-0.0344738962052699	0.192863428429191	ENST00000454754.5	0	CABIN1	0.237560049894001
ENST00000454757	11.1720512659224	0.303256557264808	5.58753911081731e-29	ENST00000454757.6	0	EGFR	4.85503899409507e-28
ENST00000454759	0.863202050763984	0.0196675246394504	0.388026386363175	ENST00000454759.6	0	ECD	0.44370142834808
ENST00000454762	10.0574104953539	0.228908876474239	8.52101320400489e-24	ENST00000454762.1	0	TJAP1	5.77083506125796e-23
ENST00000454765	9.58066150394817	0.225790259102604	9.64253455571185e-22	ENST00000454765.7	1	TMEM171	5.88005405623928e-21
ENST00000454775	8.22389085522886	0.195103447139364	1.97005386956714e-16	ENST00000454775.5	0	USP37	8.96925339576936e-16
ENST00000454776	5.69689686342548	0.144645291215205	1.2200768257428e-08	ENST00000454776.6	0	MDH1B	3.36333761704415e-08
ENST00000454778	-0.501906385336894	-0.0139835531763595	0.615733373464506	ENST00000454778.5	0	TPST2	0.663902027511103
ENST00000454782	-0.412553534462262	-0.00951782028840002	0.679933750567988	ENST00000454782.3	1	PXT1	0.72284174598459
ENST00000454783	-0.64814819032955	-0.0165768275494593	0.516889107792966	ENST00000454783.5	0	LTA	0.570768064879239
ENST00000454789	0.0799115019360152	0.00212651932520426	0.936307641865188	ENST00000454789.5	0	LPP	0.947619004947261
ENST00000454792	-7.65080978637757	-0.174211108765878	1.99717582725923e-14	ENST00000454792.2	0	PYM1	8.08266612041976e-14
ENST00000454806	5.27999877777069	0.120254794950709	1.29184748260172e-07	ENST00000454806.1	0	WASHC2A	3.28890456049768e-07
ENST00000454808	6.42350044216929	0.158546520768759	1.33175757637288e-10	ENST00000454808.2	0	PGAM5	4.23478201306072e-10
ENST00000454811	1.17919520993715	0.0325084424193755	0.238320453033906	ENST00000454811.5	0	NLRX1	0.287459169263333
ENST00000454815	4.84742934153906	0.110359121326275	1.25071556882083e-06	ENST00000454815.6	0	TIA1	2.93449089569533e-06
ENST00000454819	-2.54215478109983	-0.0616576064666621	0.0110171373680398	ENST00000454819.1	0	SPAG4	0.0169239781540968
ENST00000454822	3.51397146113685	0.0849232537597075	0.00044146023944234	ENST00000454822.5	0	RPE	0.000808664507057493
ENST00000454824	3.90600749110931	0.0987616562981338	9.38336040083187e-05	ENST00000454824.6	0	NCL	0.000184806908264697
ENST00000454825	-1.28250608903122	-0.0356769389073923	0.199665170326955	ENST00000454825.1	0	REXO4	0.245071239736557
ENST00000454828	-15.9315155455033	-0.377823929324157	3.82961421230339e-57	ENST00000454828.5	0	TRIM22	1.0123725278061e-55
ENST00000454838	3.82903461611478	0.106236325521148	0.000128646912653901	ENST00000454838.6	0	CHID1	0.00024991523283583
ENST00000454845	-9.7894738113202	-0.225151572517052	1.24944400255715e-22	ENST00000454845.1	0	FLOT1	7.99002806797886e-22
ENST00000454850	2.69278198149186	0.0748753287350199	0.00708585875773757	ENST00000454850.1	0	CLCN4	0.0111774239769668
ENST00000454853	0.368851821349255	0.00924334488079481	0.71223817601013	ENST00000454853.7	1	GABRR1	0.751902351833423
ENST00000454856	-0.520276238208483	-0.0143368190558995	0.602871055029087	ENST00000454856.4	1	POTEB2	0.652500136550399
ENST00000454859	-15.8289263403287	-0.360362170588671	1.96546367305771e-56	ENST00000454859.8	1	ECHDC1	5.0570155538127e-55
ENST00000454872	-0.760550611649446	-0.0173098237485949	0.446925528489259	ENST00000454872.6	1	NAALADL2	0.502718021978941
ENST00000454885	-7.32130613745037	-0.166717134280894	2.45568894764952e-13	ENST00000454885.6	0	ARL6IP4	9.29856663054258e-13
ENST00000454887	-6.55338071035219	-0.174352590267177	5.62488691085396e-11	ENST00000454887.1	1	CAND2	1.83299268741102e-10
ENST00000454893	-4.92328880520925	-0.119242823907722	8.51017132573646e-07	ENST00000454893.1	0	SNRPG	2.02580627402047e-06
ENST00000454895	-2.57198938027109	-0.0632036783944646	0.0101115993380721	ENST00000454895.2	0	GPR137B	0.0156248383691044
ENST00000454902	6.14488693729996	0.167577724557903	8.00204928681526e-10	ENST00000454902.1	0	KALRN	2.4065821149498e-09
ENST00000454905	-5.57452882485881	-0.150108562168885	2.48200708909953e-08	ENST00000454905.5	0	SIK3	6.69413887466615e-08
ENST00000454909	-17.826666098399	-0.407460098538398	4.38820549911392e-71	ENST00000454909.6	0	SATB1	1.80157444326311e-69
ENST00000454911	2.2203638752007	0.061712202833164	0.026394077184871	ENST00000454911.6	0	SPAG11A	0.0382737293175984
ENST00000454913	-14.2638411552716	-0.354084465429365	3.67648402926887e-46	ENST00000454913.5	0	NELFE	6.47533165163204e-45
ENST00000454919	7.50031389758002	0.206360766756664	6.366518774806e-14	ENST00000454919.1	0	ARHGAP12	2.49560628357088e-13
ENST00000454923	0.980042996732466	0.0265493159425978	0.327064895099269	ENST00000454923.5	0	PAEP	0.381304527445981
ENST00000454925	-19.4088106716589	-0.442714560639023	6.50145674065295e-84	ENST00000454925.1	0	ZNF185	4.00375220929358e-82
ENST00000454930	-0.717291144612245	-0.0194313813624819	0.473194470131111	ENST00000454930.6	0	KAT7	0.528488666548101
ENST00000454943	0.614803050191492	0.0165146062431596	0.538684794699049	ENST00000454943.6	0	LGALS8	0.59144620539634
ENST00000454947	2.83095806714027	0.0783722062298527	0.00464088049224765	ENST00000454947.1	0	SH3BP4	0.00750608964226468
ENST00000454948	-6.21690761647745	-0.156745637385202	5.07048082804085e-10	ENST00000454948.3	0	TMEM150C	1.54665183859061e-09
ENST00000454950	5.11497407799996	0.130299850013847	3.13784045012596e-07	ENST00000454950.6	0	RUFY2	7.75365830007186e-07
ENST00000454952	10.524128870854	0.239583444279196	6.68771807256029e-26	ENST00000454952.1	0	NIF3L1	5.02494504883499e-25
ENST00000454954	6.97588104144055	0.173279565743662	3.03959847208672e-12	ENST00000454954.6	0	FOLR2	1.07807708233196e-11
ENST00000454956	3.17584182375183	0.0846632786535119	0.00149402390036431	ENST00000454956.1	0	SERPINE2	0.00257552635000971
ENST00000454960	5.90672682478935	0.148892615814051	3.48971700814366e-09	ENST00000454960.1	0	BRPF3	1.00237314851466e-08
ENST00000454962	-9.37412410711834	-0.224450898891611	6.97524945116741e-21	ENST00000454962.6	0	SLCO2B1	4.07663743200205e-20
ENST00000454963	-5.7912891889469	-0.132767513191902	6.98481906760401e-09	ENST00000454963.5	0	PRKAR2A	1.96246381300121e-08
ENST00000454967	1.45790656841443	0.0403340233411139	0.144866297898463	ENST00000454967.1	0	SAMD13	0.183394658619692
ENST00000454971	-1.10644912625427	-0.0282107842400298	0.26853217216564	ENST00000454971.3	1	GPR42	0.320233913052556
ENST00000454973	1.56275669970612	0.0395742645853496	0.11810983240614	ENST00000454973.1	0	GAB3	0.152306177101005
ENST00000454975	-4.49421689118634	-0.117686225235915	6.98264317664036e-06	ENST00000454975.1	0	ZNF683	1.53333086298975e-05
ENST00000454976	1.56114218889515	0.0426401748287253	0.118490205674896	ENST00000454976.2	0	NONO	0.152744432357446
ENST00000454978	-0.185621084851098	-0.00515117725834648	0.852741917598305	ENST00000454978.2	0	RBMY1F	0.876528317125408
ENST00000454988	-12.6704183033333	-0.316490744575522	8.62532150053444e-37	ENST00000454988.1	0	NYAP1	1.05380354610165e-35
ENST00000454992	-3.61631854447299	-0.0957188148914757	0.000298822617314923	ENST00000454992.1	0	IL17RE	0.000557858836113817
ENST00000455001	2.92032106725806	0.0803308521956601	0.0034967093304207	ENST00000455001.1	0	MAT1A	0.0057502356026726
ENST00000455008	2.48370572731436	0.0669249088562187	0.0130023205642568	ENST00000455008.5	0	GAD1	0.019770714286714
ENST00000455009	-3.49838796544157	-0.0922049231675821	0.000468079698427684	ENST00000455009.6	0	ARPC1B	0.000855041491799937
ENST00000455015	-0.997063189387933	-0.0276026843385363	0.31873383920586	ENST00000455015.6	0	CIDEC	0.372674205478326
ENST00000455020	8.91820674691348	0.210902982081758	4.73899097573207e-19	ENST00000455020.3	0	SPDYE2B	2.51320140381515e-18
ENST00000455021	-1.53064058961542	-0.0416959442473888	0.125858244301557	ENST00000455021.5	0	HAP1	0.161350138935454
ENST00000455022	-9.24706162878257	-0.212517663380482	2.30748728945699e-20	ENST00000455022.1	0	UTRN	1.31043756807857e-19
ENST00000455023	2.69993498352583	0.0734995531125072	0.00693530278990282	ENST00000455023.5	0	VOPP1	0.0109536828413431
ENST00000455029	-13.1086377230858	-0.311044791778749	2.93828846669983e-39	ENST00000455029.3	0	RRBP1	3.96348967595845e-38
ENST00000455036	-6.33388720123149	-0.144871197345016	2.39060315308374e-10	ENST00000455036.8	1	ZBTB10	7.4608364178665e-10
ENST00000455042	8.00689278424394	0.216713394768714	1.17642968632182e-15	ENST00000455042.1	0	CHGB	5.12360566786842e-15
ENST00000455045	1.38033007535147	0.0381794074394559	0.167485038904859	ENST00000455045.5	0	DNAAF3	0.209035060431571
ENST00000455053	-1.60589555963199	-0.0368617611723897	0.108296859332824	ENST00000455053.5	0	THOC2	0.140729922503267
ENST00000455057	-13.9203960787853	-0.339683687540035	4.76257514558634e-44	ENST00000455057.5	0	IL17RC	7.79893041970728e-43
ENST00000455059	-5.33592501524479	-0.122283233717388	9.50586828884958e-08	ENST00000455059.5	0	ALG3	2.44645403101591e-07
ENST00000455060	-17.6510575682379	-0.404399630991508	9.9868429082598e-70	ENST00000455060.5	0	PI4KB	3.97584561473549e-68
ENST00000455063	-2.62961055830693	-0.0727981044198269	0.00854827313276438	ENST00000455063.5	0	NUP35	0.0133410789948474
ENST00000455064	-12.1929974520925	-0.296205748424185	3.38728850697517e-34	ENST00000455064.6	0	ALDH1L1	3.71778496028865e-33
ENST00000455070	-0.838878824344357	-0.0231366928933762	0.401537311811533	ENST00000455070.1	0	ZNFX1	0.457348981908231
ENST00000455073	-0.08077025289244	-0.00205212567334147	0.935624665505976	ENST00000455073.1	0	LAMA4	0.947060430028743
ENST00000455076	-5.36709926729458	-0.122516387301902	8.00130244271388e-08	ENST00000455076.1	0	TNRC18	2.07277025545348e-07
ENST00000455077	2.69748821693341	0.0741684927806092	0.00698647572279004	ENST00000455077.5	0	SLC4A7	0.0110302865435484
ENST00000455080	0.189096994001665	0.00511010426049228	0.850016797424432	ENST00000455080.5	0	TFIP11	0.874120953912943
ENST00000455083	-1.11938226816299	-0.0308186640660717	0.262977092342901	ENST00000455083.5	0	CNTN4	0.314283595755768
ENST00000455086	3.37372817319297	0.0787566728516678	0.00074157558143206	ENST00000455086.5	0	ASNS	0.00132395526828528
ENST00000455089	1.88996720870999	0.0466781807783926	0.0587623457953736	ENST00000455089.5	0	EGFR	0.0803463767125326
ENST00000455090	2.15505941391725	0.0576949746310444	0.0311571851791966	ENST00000455090.1	0	ANKRD2	0.044643100264691
ENST00000455097	-0.0909994698257234	-0.00236069532415231	0.92749301232754	ENST00000455097.6	0	DYRK1A	0.940091460885329
ENST00000455098	7.33633724689988	0.192669230502239	2.19518465393075e-13	ENST00000455098.2	0	PDE3B	8.33508806152686e-13
ENST00000455099	0.679103175840967	0.0188748129980971	0.497072490353492	ENST00000455099.6	0	PAX6	0.551449135003078
ENST00000455100	3.96138611543159	0.0999212471558179	7.45159212081185e-05	ENST00000455100.2	0	GGACT	0.000148221570877326
ENST00000455106	-0.682252103074783	-0.0158954907130019	0.495079553741634	ENST00000455106.1	0	FKBP10	0.549561628761645
ENST00000455111	-11.4458303502131	-0.280451284861656	2.46730635855283e-30	ENST00000455111.1	0	GPC1	2.2863652852132e-29
ENST00000455112	-0.452047597783041	-0.0109860699856239	0.651234693184424	ENST00000455112.6	0	FBXL13	0.696576257976846
ENST00000455119	7.59209169821582	0.207044566385624	3.14782116045381e-14	ENST00000455119.5	0	ELMO1	1.25657786096694e-13
ENST00000455125	-0.335557703318467	-0.00763981617289144	0.7372044241526	ENST00000455125.2	0	SUN2	0.774374545216287
ENST00000455127	-9.79646304567036	-0.222972871729887	1.16597047528345e-22	ENST00000455127.7	1	MCRIP1	7.46536781471586e-22
ENST00000455133	1.25202651723451	0.0346305795838923	0.210560201632128	ENST00000455133.1	0	HFM1	0.257057245940375
ENST00000455140	-15.8715670958819	-0.361844538454018	9.97196399224788e-57	ENST00000455140.7	1	EPS15L1	2.59187366258942e-55
ENST00000455145	-0.401758030065661	-0.00924319765884971	0.687862112661967	ENST00000455145.5	0	PILRB	0.729893417764958
ENST00000455146	-7.89762764189783	-0.179805395857388	2.84261847946563e-15	ENST00000455146.8	1	COG6	1.20958808027436e-14
ENST00000455147	-0.561289933085802	-0.0145285022714703	0.574599903158599	ENST00000455147.6	0	PEX5	0.625705277209402
ENST00000455148	3.24098719034258	0.0899605142440019	0.00119116536367407	ENST00000455148.1	0	EHD1	0.00207588467969312
ENST00000455164	-12.0366937212954	-0.306422357702589	2.27908059920021e-33	ENST00000455164.6	0	MX1	2.41819041355178e-32
ENST00000455171	9.03168534913838	0.216954934216783	1.69047894176621e-19	ENST00000455171.6	0	CHTF18	9.17603906865309e-19
ENST00000455177	-8.91661702719417	-0.206276955196106	4.80748688496674e-19	ENST00000455177.3	0	PRMT2	2.54905872207972e-18
ENST00000455186	6.48282960868449	0.177225462923895	9.00181424757837e-11	ENST00000455186.5	0	KIF2C	2.89277781402055e-10
ENST00000455190	-0.639874306042235	-0.017706475846486	0.522254319397398	ENST00000455190.2	0	AKR1C2	0.57587140934704
ENST00000455191	-2.42593033079243	-0.055794830173928	0.0152692011911701	ENST00000455191.5	0	IQCG	0.0229738828868101
ENST00000455193	-15.762193679917	-0.390779920093247	5.66325886782417e-56	ENST00000455193.1	0	LAMB3	1.43414091679701e-54
ENST00000455195	0.746874845990467	0.0206810239837528	0.455139110929824	ENST00000455195.5	0	HHATL	0.510837005598457
ENST00000455200	16.6812341233119	0.388080241343708	1.7947255367207e-62	ENST00000455200.5	0	NCAPH	5.61997334192772e-61
ENST00000455213	-14.9716532077025	-0.349499880605883	1.12489780340686e-50	ENST00000455213.6	0	NEIL2	2.3588304410593e-49
ENST00000455214	4.39378354919428	0.105464317336897	1.11394730887796e-05	ENST00000455214.1	0	PLXNB3	2.40089841556525e-05
ENST00000455217	0.0162086901907123	0.000449116237691461	0.987067902605441	ENST00000455217.6	0	TARS1	0.989841944128984
ENST00000455220	-1.72413523176011	-0.0392487772761574	0.0846834331325948	ENST00000455220.6	0	CCDC90B	0.112444390132786
ENST00000455222	4.18765007044722	0.10824900054499	2.81857645862453e-05	ENST00000455222.1	0	QSOX2	5.84364993482894e-05
ENST00000455226	2.49533325728382	0.0684435194961568	0.0125838882617745	ENST00000455226.5	0	ZNF638	0.0191724584597344
ENST00000455233	-2.51388458109939	-0.0673013960521239	0.0119409506004097	ENST00000455233.5	0	FBLN1	0.0182557691027122
ENST00000455235	1.09689683085481	0.0295828814725394	0.272686494279439	ENST00000455235.5	0	ZDHHC3	0.324714695405914
ENST00000455239	-6.98916482041218	-0.159100900139362	2.76527409050357e-12	ENST00000455239.1	0	MZT2B	9.83758198988157e-12
ENST00000455240	1.61223998404444	0.0368053914728989	0.106909727553368	ENST00000455240.1	0	PTPA	0.139079527346478
ENST00000455263	-2.1679224152774	-0.0599111098385564	0.0301645900728019	ENST00000455263.6	0	TP53	0.0433203802178433
ENST00000455264	-3.39764867783942	-0.0894297812821808	0.000679676439110725	ENST00000455264.7	0	PAM	0.00121884068254494
ENST00000455267	8.59583442492197	0.226605923476583	8.26619186277017e-18	ENST00000455267.1	0	CCDC18	4.07357183311779e-17
ENST00000455268	0.768360990216346	0.0213696871210978	0.442272749422027	ENST00000455268.5	0	PLP1	0.498117676450376
ENST00000455270	-2.39980713645266	-0.0597000017861458	0.016403712025742	ENST00000455270.5	0	RPL39L	0.0245581273603266
ENST00000455271	1.50461608919799	0.037438346964859	0.132422807371199	ENST00000455271.5	0	RPS27L	0.168973934270396
ENST00000455274	-7.66995209482706	-0.175740357162313	1.72060599187985e-14	ENST00000455274.5	0	TTLL3	6.9888183043949e-14
ENST00000455276	7.1658556960652	0.16964080636096	7.73021675739795e-13	ENST00000455276.1	0	CTPS2	2.8383300215984e-12
ENST00000455277	-0.791911390118798	-0.0207834919000088	0.428412345084507	ENST00000455277.2	0	SMYD3	0.484225543572472
ENST00000455279	-2.95654396752617	-0.0722784754921211	0.00311107872389175	ENST00000455279.6	0	CCHCR1	0.00514702182772764
ENST00000455282	-6.07172312502766	-0.148100846039137	1.26544978548646e-09	ENST00000455282.1	0	ZNF439	3.75191041203488e-09
ENST00000455283	2.93375475247184	0.0718694115039666	0.00334888705067671	ENST00000455283.2	0	AGBL3	0.00552012809896919
ENST00000455285	5.26939285570016	0.130584469883217	1.36875737898813e-07	ENST00000455285.2	0	XPO5	3.4779690193794e-07
ENST00000455292	-1.13639740479468	-0.0315708607148497	0.255790281445384	ENST00000455292.6	0	PTPA	0.306510001707661
ENST00000455306	1.88341924629965	0.0519800097684542	0.0596435741137395	ENST00000455306.5	0	TTC12	0.0814511052282003
ENST00000455311	0.202154055530561	0.00515312092737017	0.839796289900886	ENST00000455311.6	0	ARHGAP17	0.864892824790075
ENST00000455313	10.5483763585576	0.240080626056367	5.16824634850784e-26	ENST00000455313.6	0	PDXDC1	3.90389671910809e-25
ENST00000455314	1.99717429708059	0.0556064478113252	0.0458062521706945	ENST00000455314.5	0	PEAR1	0.0638609594690256
ENST00000455319	1.97194897725616	0.0456608299133484	0.0486154313988092	ENST00000455319.6	0	FBXL6	0.0674296468688757
ENST00000455320	3.99023535399501	0.104558942684294	6.60077634821296e-05	ENST00000455320.5	0	SLC40A1	0.000132006392416645
ENST00000455322	1.63707089130494	0.0426585126264962	0.101615657918285	ENST00000455322.6	0	CLASP1	0.132786123922878
ENST00000455332	-6.27700571068477	-0.147707990770993	3.45155411361158e-10	ENST00000455332.6	0	USP2	1.06523350803713e-09
ENST00000455335	-12.3656972967447	-0.281778561371183	4.00718757508146e-35	ENST00000455335.2	0	BCL7B	4.56217463576895e-34
ENST00000455338	4.836786700854	0.13143672894637	1.31954894372648e-06	ENST00000455338.6	0	NAP1L4	3.08930364544323e-06
ENST00000455339	-0.276005149325273	-0.0063493214167661	0.782544111213257	ENST00000455339.1	0	MTOR	0.815009906972387
ENST00000455341	1.45043680190201	0.0387183666882387	0.146936750715813	ENST00000455341.2	0	PLA2G6	0.18578520175958
ENST00000455345	-0.452274675712613	-0.0125842025318717	0.651071117291508	ENST00000455345.7	0	ZBBX	0.696444249720723
ENST00000455353	7.76365264959479	0.179936813879134	8.25176981348709e-15	ENST00000455353.6	0	TBXAS1	3.41818486999732e-14
ENST00000455359	5.55367160616841	0.134943124965843	2.79730781374205e-08	ENST00000455359.5	0	HMGXB4	7.51623693566612e-08
ENST00000455361	-7.11276153034464	-0.169889522704556	1.13743717881909e-12	ENST00000455361.6	0	ALDH16A1	4.13695062504386e-12
ENST00000455364	1.8028140100174	0.0496019348666037	0.0714174291617283	ENST00000455364.2	0	PIGV	0.096193591421439
ENST00000455367	-4.02524915202588	-0.0970500540621938	5.69150226447601e-05	ENST00000455367.5	0	TMEM9	0.000114583291543381
ENST00000455368	1.69957312393592	0.039798614740852	0.089211249256124	ENST00000455368.6	0	TRMT10A	0.11794896466256
ENST00000455371	-0.211755122617374	-0.00530423963830463	0.832298081461827	ENST00000455371.5	0	PITRM1	0.8584859218371
ENST00000455372	-3.08403154019935	-0.0701916310293145	0.00204215944182206	ENST00000455372.2	0	SLC39A3	0.00346113293357129
ENST00000455377	0.946925466982352	0.0262550679976186	0.343676759768017	ENST00000455377.5	0	NAT16	0.398490585656319
ENST00000455383	5.41713933713505	0.145642996166637	6.0560145450371e-08	ENST00000455383.5	0	MSH6	1.58431362892553e-07
ENST00000455385	-12.5456063542332	-0.285533136432478	4.20185637975909e-36	ENST00000455385.7	1	SYPL1	5.00047437518736e-35
ENST00000455386	6.22809218849073	0.169884500454036	4.72149232311359e-10	ENST00000455386.1	0	NEURL1	1.44406051623468e-09
ENST00000455396	-10.9542319383566	-0.25462502919472	6.34140230100513e-28	ENST00000455396.2	0	CRAT	5.23966371941636e-27
ENST00000455401	-2.28812689051597	-0.0597301835684324	0.0221301326826753	ENST00000455401.6	0	TAGLN3	0.0324751560351585
ENST00000455404	8.48547079833232	0.193249193110855	2.14847079374084e-17	ENST00000455404.5	0	STAG2	1.03367886795961e-16
ENST00000455411	2.43367298720499	0.0669887264845574	0.0149464915551998	ENST00000455411.1	0	JADE3	0.0225203814233281
ENST00000455415	1.62226583956119	0.0451284245311408	0.104746439673571	ENST00000455415.1	0	COL19A1	0.136496705559386
ENST00000455425	-18.1210903608439	-0.416864059980509	2.172467383508e-73	ENST00000455425.1	0	CHADL	9.65011792465223e-72
ENST00000455427	-6.33155484549922	-0.160020464303083	2.42702866701704e-10	ENST00000455427.6	0	ZNF568	7.57233642761014e-10
ENST00000455428	-0.44869604156684	-0.0123616149499088	0.653650940562437	ENST00000455428.5	0	WIPF1	0.698729760020314
ENST00000455432	0.52025797830199	0.0139968022582398	0.602883780142432	ENST00000455432.5	0	TSN	0.652505764393115
ENST00000455441	-0.665284413130956	-0.0178985325827679	0.505868598104529	ENST00000455441.5	0	ST6GAL1	0.560018058378626
ENST00000455443	-10.7769414023134	-0.28032289861191	4.4235041003896e-27	ENST00000455443.5	0	AEBP1	3.51948241454011e-26
ENST00000455444	-12.8735876096552	-0.293339992601907	6.33880302876929e-38	ENST00000455444.6	0	TLE2	8.12213585072451e-37
ENST00000455445	-0.215062953307493	-0.00573198193214435	0.829718237035156	ENST00000455445.6	0	MLH1	0.856268011557115
ENST00000455446	2.39945338846158	0.0546858687676327	0.0164195701310249	ENST00000455446.6	0	HAGH	0.0245801710419521
ENST00000455450	8.37217909035742	0.229383300172001	5.65623943557467e-17	ENST00000455450.5	0	THOC5	2.65548329081059e-16
ENST00000455452	-8.90171331529032	-0.202615537970818	5.49911536019532e-19	ENST00000455452.5	0	OTUD5	2.90706800787597e-18
ENST00000455453	-6.84219233375505	-0.161115800459653	7.79902784911767e-12	ENST00000455453.1	0	LRRC17	2.69235221858221e-11
ENST00000455454	-1.10847462404113	-0.0291241286581343	0.267656892412077	ENST00000455454.5	0	TEDC1	0.319282327581807
ENST00000455467	1.14321168138851	0.0314191643309582	0.252950713415856	ENST00000455467.6	0	CDC14A	0.303459661005895
ENST00000455470	1.88566308350956	0.0518699550369794	0.0593403706126235	ENST00000455470.6	0	SACS	0.0810736905489084
ENST00000455472	-0.295456403979976	-0.00793997844042022	0.767645251121032	ENST00000455472.3	0	CP	0.801698096166244
ENST00000455476	-2.37770995224226	-0.0659694136527781	0.0174205226489398	ENST00000455476.5	0	SLC8A1	0.0259826039020258
ENST00000455479	-0.435059132044894	-0.0121105044980066	0.663519506650017	ENST00000455479.5	0	TMEM169	0.707943561133174
ENST00000455480	-2.42309897909951	-0.0553233008576897	0.0153887331922993	ENST00000455480.6	0	ACAD10	0.0231396633644836
ENST00000455483	-9.25394220388398	-0.238043539536726	2.16362065598208e-20	ENST00000455483.5	0	GGT1	1.23010438554124e-19
ENST00000455490	-3.61160079512001	-0.0996536791604308	0.000304312762593643	ENST00000455490.1	0	ZNF709	0.000567643727281852
ENST00000455500	0.0800116818654198	0.00222577647794762	0.936227964975132	ENST00000455500.5	0	NME8	0.94754942556569
ENST00000455502	8.62395757764842	0.23377850795079	6.46790877232319e-18	ENST00000455502.5	0	GNGT1	3.20981818813301e-17
ENST00000455504	-2.61362077331586	-0.0702217484546478	0.00895884140066724	ENST00000455504.7	0	ZNF433	0.0139454467473755
ENST00000455506	6.66665834053742	0.164652318713925	2.61693332794237e-11	ENST00000455506.1	0	TRMO	8.71989297514515e-11
ENST00000455508	5.73698136051362	0.158577927479003	9.63788591263079e-09	ENST00000455508.2	0	TIAM1	2.67700871868658e-08
ENST00000455511	0.39087925737037	0.0088962535147909	0.695886486891768	ENST00000455511.9	1	ANAPC7	0.737261131270148
ENST00000455515	-11.5014813763222	-0.270875530479852	1.29670572057794e-30	ENST00000455515.6	0	FXYD1	1.21735339562443e-29
ENST00000455516	2.46905728065522	0.0649011614644387	0.0135469531628755	ENST00000455516.6	0	SLC23A3	0.0205494867977574
ENST00000455517	4.11925674315513	0.10686117349005	3.80096451197589e-05	ENST00000455517.6	0	PPARG	7.78417135275763e-05
ENST00000455521	-1.68960356019541	-0.0414252166448264	0.0911038243771578	ENST00000455521.5	0	ZNF780A	0.120245842909468
ENST00000455532	6.79373974607434	0.183796556173203	1.0926342037896e-11	ENST00000455532.5	0	TASP1	3.73757797625803e-11
ENST00000455537	-8.61249747186872	-0.208058715515155	7.14858745735384e-18	ENST00000455537.7	1	KIF5A	3.5358797561451e-17
ENST00000455544	-0.183683368454534	-0.00510636746800703	0.854261856956891	ENST00000455544.5	0	CPVL	0.877809688002395
ENST00000455545	-0.258118559896735	-0.00710020693152399	0.796315408078369	ENST00000455545.5	0	IP6K2	0.827246021178195
ENST00000455547	2.60742048249561	0.0619251070139292	0.00912272566340184	ENST00000455547.5	0	EIF3D	0.0141837453930005
ENST00000455551	-5.58062021188842	-0.130215252945745	2.39662443230598e-08	ENST00000455551.6	0	SEMA4D	6.47130391368918e-08
ENST00000455555	10.7422448998395	0.289327116278337	6.44576725726839e-27	ENST00000455555.1	0	WDHD1	5.09108751451291e-26
ENST00000455559	7.78576721790796	0.193603678711162	6.929142558977e-15	ENST00000455559.6	0	NREP	2.88352895471193e-14
ENST00000455566	-4.4398828114505	-0.1010898106353	9.0007876451347e-06	ENST00000455566.6	1	PPP2R2D	1.95790445581982e-05
ENST00000455571	7.69615978449661	0.208581346394155	1.40216454062272e-14	ENST00000455571.5	0	RUNX1	5.72405287138959e-14
ENST00000455575	-4.94487314395629	-0.115140509551615	7.61934643210425e-07	ENST00000455575.1	0	TMEM243	1.82165133712437e-06
ENST00000455576	1.48979032925003	0.0405651373475816	0.136279374714114	ENST00000455576.2	0	RARB	0.173415204325087
ENST00000455577	-5.11156709787155	-0.128680345026015	3.19497304048438e-07	ENST00000455577.6	0	PAK6	7.88988728623603e-07
ENST00000455580	3.17506462840428	0.0805800561872951	0.00149803132585068	ENST00000455580.5	0	PPP1CB	0.00258217800532495
ENST00000455584	4.01765830833318	0.0932181754331772	5.87793457554725e-05	ENST00000455584.2	1	ENSG00000251537	0.000118147468156431
ENST00000455586	2.04980677125134	0.0469753603673743	0.0403832905877918	ENST00000455586.6	0	VSIG4	0.056856336834447
ENST00000455590	1.9027177487425	0.052732786760456	0.0570773847229436	ENST00000455590.1	0	L1CAM	0.078220130463514
ENST00000455596	1.0775153428708	0.025727030533188	0.28125010009215	ENST00000455596.5	0	HMGB3	0.333894240984571
ENST00000455600	-14.3678874985018	-0.329063619171194	8.23036157954735e-47	ENST00000455600.1	0	RUSC2	1.48119176388417e-45
ENST00000455601	-4.66548146683022	-0.127458630814385	3.07895247449257e-06	ENST00000455601.6	0	MUC15	6.97978538414865e-06
ENST00000455608	-13.0024239250296	-0.33768318350008	1.18526038573063e-38	ENST00000455608.5	0	SMTN	1.56187777395033e-37
ENST00000455610	3.01318176569877	0.0835821668945184	0.00258524023913607	ENST00000455610.5	0	GRIK2	0.00432067636813111
ENST00000455618	4.64232514646611	0.126910357480866	3.44510152152395e-06	ENST00000455618.2	0	RSPH10B	7.77607347984638e-06
ENST00000455624	5.00839680233964	0.136645010253713	5.48852905168888e-07	ENST00000455624.6	0	SCN5A	1.32884538618652e-06
ENST00000455627	3.05303092176447	0.0798757169203835	0.00226542593217282	ENST00000455627.1	0	ATP13A1	0.00381485214361424
ENST00000455631	4.8170491916826	0.123117575471149	1.45696779178414e-06	ENST00000455631.5	0	PTPRA	3.39808922963174e-06
ENST00000455635	-9.72847014101594	-0.236765173126316	2.27996011112865e-22	ENST00000455635.1	0	KRT19	1.43775113684177e-21
ENST00000455636	7.69027809967076	0.211727578745166	1.46815553133968e-14	ENST00000455636.5	0	WDR81	5.98696467156097e-14
ENST00000455638	-12.4825173287007	-0.285187398712726	9.29991656774397e-36	ENST00000455638.6	0	ARAP1	1.08925728185323e-34
ENST00000455639	0.235542072986348	0.00539000149785977	0.813788027722814	ENST00000455639.6	0	GUCY1A1	0.842550655631057
ENST00000455654	-0.99994026803985	-0.0260853665329298	0.317339415497592	ENST00000455654.1	0	FAM171A1	0.37202203857287
ENST00000455656	4.99503408571823	0.138586907751185	5.88253766726081e-07	ENST00000455656.1	0	TLCD4	1.42051153271744e-06
ENST00000455661	8.64250426385884	0.214358132243545	5.49941015680341e-18	ENST00000455661.5	0	PTPRE	2.74173675181756e-17
ENST00000455662	-3.17296880814235	-0.0732285762468104	0.00150888734333471	ENST00000455662.6	0	NAGK	0.00260006366910841
ENST00000455663	2.08279528005399	0.0573558664591825	0.0372698880028905	ENST00000455663.5	0	FGF13	0.0527487178270212
ENST00000455664	-15.6381531156463	-0.370079431767187	4.00166512943457e-55	ENST00000455664.6	0	ITPA	9.82379331945109e-54
ENST00000455666	3.74999354429675	0.103883321056634	0.000176839122962898	ENST00000455666.1	0	TRPV2	0.000338305680740159
ENST00000455667	4.41574411678686	0.100647994988362	1.00663105666669e-05	ENST00000455667.7	0	PCBP2	2.17940437118169e-05
ENST00000455674	5.60419445640574	0.152256735786126	2.09225712814643e-08	ENST00000455674.2	0	SP110	5.67047263674306e-08
ENST00000455677	6.57532885003207	0.167538158758204	4.85457548423173e-11	ENST00000455677.1	0	RAD50	1.58919670437107e-10
ENST00000455679	1.03544659425329	0.028218962462161	0.300460395258628	ENST00000455679.5	0	EIF4G1	0.354149775730804
ENST00000455683	1.16927945722763	0.0280716895133005	0.242291057004843	ENST00000455683.7	0	MON1A	0.291793841089696
ENST00000455688	6.25788491730071	0.171683048817731	3.90233603191748e-10	ENST00000455688.2	0	ALAS2	1.19987146331738e-09
ENST00000455690	0.538509245610753	0.0134079757688229	0.590225523864853	ENST00000455690.5	0	IRAK1	0.640532613122652
ENST00000455694	10.6608079193264	0.285664688840427	1.55242934019387e-26	ENST00000455694.6	1	PRSS48	1.20250172618841e-25
ENST00000455695	0.082384354179937	0.00196122110601325	0.934341077309271	ENST00000455695.1	0	RGPD6	0.945993065522329
ENST00000455697	-7.97875745725462	-0.198572553930808	1.4781370417583e-15	ENST00000455697.6	0	PRICKLE1	6.39839781422688e-15
ENST00000455702	-1.84131022941591	-0.0510421341384036	0.0655761095290042	ENST00000455702.6	0	TNNT2	0.0889155767974119
ENST00000455712	-4.18399635605604	-0.0965502423001809	2.86428703068162e-05	ENST00000455712.5	0	POLR2H	5.93377511657406e-05
ENST00000455714	1.04342352896816	0.0288670549154874	0.296752180907967	ENST00000455714.6	0	GRM4	0.350235998505016
ENST00000455724	2.26309469336207	0.0541867840021694	0.0236298526143186	ENST00000455724.5	0	STK36	0.0345263512205709
ENST00000455725	-0.778526544986692	-0.0182105303291053	0.43625866387777	ENST00000455725.6	0	API5	0.492066449352365
ENST00000455726	8.01278096151426	0.220363220979508	1.12143264435777e-15	ENST00000455726.5	0	EWSR1	4.89096030013448e-15
ENST00000455727	7.74096394976721	0.211291832445964	9.86658743095444e-15	ENST00000455727.6	0	LDLR	4.06747521971757e-14
ENST00000455734	2.2436068961984	0.062166669621252	0.0248577051648592	ENST00000455734.1	0	NR5A1	0.0361947622871016
ENST00000455742	2.34155182966946	0.0646096476351135	0.0192037593710602	ENST00000455742.5	0	AP5S1	0.028462122755173
ENST00000455748	-0.986766668324038	-0.0272275189174398	0.323757038501284	ENST00000455748.6	0	BBS1	0.377874886180769
ENST00000455749	5.93738353050868	0.148918517611318	2.89606641191208e-09	ENST00000455749.1	0	NRP1	8.36956725807661e-09
ENST00000455750	-1.20103010437828	-0.0324490765243066	0.229739523865863	ENST00000455750.6	0	CDC45	0.278037219598599
ENST00000455756	-2.1470761570467	-0.0559981128811588	0.0317872191290307	ENST00000455756.6	0	GRM5	0.0454939620401425
ENST00000455757	9.61040051952019	0.218766946941792	7.22673267084859e-22	ENST00000455757.1	0	CREB1	4.43810139828557e-21
ENST00000455762	9.03756142714021	0.236341958942802	1.60205691995657e-19	ENST00000455762.5	0	NELFA	8.7069795296223e-19
ENST00000455775	0.130795974998522	0.00348838662074364	0.895936707129071	ENST00000455775.7	0	FOXP3	0.913531362470278
ENST00000455778	1.18507417393519	0.0327137725432396	0.235988121185685	ENST00000455778.1	0	PCSK5	0.284891651979399
ENST00000455781	4.53423018905699	0.103335030205603	5.78139521218193e-06	ENST00000455781.5	0	MAPK9	1.27884184815396e-05
ENST00000455783	-13.726302366608	-0.332918733294663	7.06481306034222e-43	ENST00000455783.3	1	TMEM229A	1.09859363492854e-41
ENST00000455784	4.1159638147709	0.0937082041097246	3.85564797658208e-05	ENST00000455784.7	1	SEPTIN5	7.89280460734894e-05
ENST00000455785	20.5523023080157	0.467762431979705	7.33983050436557e-94	ENST00000455785.7	1	STMN1	6.10769696134865e-92
ENST00000455786	-0.590002877954336	-0.0159263316785418	0.555188720052006	ENST00000455786.1	0	MACROH2A2	0.607098942395003
ENST00000455790	-1.80402192021476	-0.0481463132629262	0.0712278706697616	ENST00000455790.5	0	PDGFB	0.095951685828445
ENST00000455798	-8.11175245963425	-0.189861426220832	4.98948665966823e-16	ENST00000455798.6	0	TSEN34	2.21963167249763e-15
ENST00000455799	-0.365573911410225	-0.00989236887241895	0.714683045201396	ENST00000455799.1	0	ZNF625	0.754189536831812
ENST00000455809	-5.77180778712333	-0.131676670238622	7.84255475435774e-09	ENST00000455809.6	1	TAMM41	2.19486229953151e-08
ENST00000455812	1.40066419424301	0.0388698813486226	0.161314514686125	ENST00000455812.2	0	MEGF11	0.202101734447897
ENST00000455813	-2.33625511803956	-0.0540821515590169	0.0194779491808326	ENST00000455813.1	0	TMPRSS2	0.0288379410496309
ENST00000455816	-1.34367469961677	-0.0373703354139056	0.179053602152815	ENST00000455816.1	0	SPATA3	0.222083019618159
ENST00000455817	1.71680439622319	0.0454109115984574	0.0860149174444255	ENST00000455817.5	0	ZNF568	0.114076101833482
ENST00000455827	5.34546015914624	0.146650970668823	9.01876347221541e-08	ENST00000455827.2	1	CLEC2A	2.3268930376078e-07
ENST00000455830	1.65847887091625	0.0433226075713302	0.0972208487901053	ENST00000455830.2	0	CRAT	0.127562274633685
ENST00000455833	-16.3113922483226	-0.371240678250615	8.19044361890013e-60	ENST00000455833.7	1	IFFO2	2.36096072243216e-58
ENST00000455834	-15.1963728363085	-0.345961424206941	3.7375062430768e-52	ENST00000455834.5	0	HEMK1	8.27135506188625e-51
ENST00000455836	4.08390455836949	0.0929484404369866	4.42852255566766e-05	ENST00000455836.1	0	ERP29	9.0097956592459e-05
ENST00000455841	3.357529427145	0.0820307726183436	0.000786423718918653	ENST00000455841.6	0	GTF2IRD1	0.00140018948295685
ENST00000455858	-2.61108805231234	-0.0594297961059515	0.00902546520354548	ENST00000455858.2	0	FBXW8	0.0140410879495653
ENST00000455864	9.32154931391969	0.212746595699814	1.14653682286183e-20	ENST00000455864.6	0	COPZ1	6.6209733490978e-20
ENST00000455865	3.08535719670463	0.0836565583048157	0.00203307827500087	ENST00000455865.5	0	KCNMB2	0.00344668500114917
ENST00000455867	6.48044841719024	0.175672195529967	9.14504159395675e-11	ENST00000455867.5	0	BRWD1	2.93749820896793e-10
ENST00000455873	1.06495258559223	0.0292554163046563	0.286897386680691	ENST00000455873.7	0	NOX5	0.339761238569039
ENST00000455876	-0.995461966017599	-0.0246169840451417	0.319511633672218	ENST00000455876.1	0	BDH1	0.373467798121496
ENST00000455877	-1.84666445349666	-0.050662642044301	0.064795786531833	ENST00000455877.5	0	URGCP	0.0879414130981604
ENST00000455878	-4.4659831552006	-0.101646759559244	7.97018811706936e-06	ENST00000455878.2	0	PSMC4	1.74206975360436e-05
ENST00000455879	3.26617328831928	0.0878521673446411	0.00109011518086454	ENST00000455879.5	0	ELMO1	0.00190895096642235
ENST00000455880	6.01782919242647	0.165060682157026	1.76771572473247e-09	ENST00000455880.2	0	GLRA1	5.18627241862702e-09
ENST00000455883	-11.5128449947102	-0.295559551678761	1.13665624294865e-30	ENST00000455883.2	0	CSMD3	1.07139025452323e-29
ENST00000455884	-14.64609195827	-0.337415755441657	1.42690253878072e-48	ENST00000455884.7	1	TMEM232	2.7500303474683e-47
ENST00000455886	1.09469380522763	0.0262308889555325	0.273650803467822	ENST00000455886.6	0	SLC26A6	0.325746679302699
ENST00000455891	-5.65208338768902	-0.140396682390024	1.58514651735305e-08	ENST00000455891.5	0	CMTR1	4.33162390444077e-08
ENST00000455892	1.21873801566032	0.0339179075629256	0.222943644230108	ENST00000455892.1	0	ST3GAL5	0.270518724078202
ENST00000455893	-2.10029767572534	-0.0528275858624771	0.0357026636112306	ENST00000455893.6	0	CPVL	0.0506844781492941
ENST00000455895	-4.96742739986174	-0.113056721646982	6.78469457718997e-07	ENST00000455895.7	1	BSDC1	1.62910829774581e-06
ENST00000455900	-2.51972754263452	-0.07010952287277	0.0117445703332086	ENST00000455900.5	0	ZNF683	0.0179732823461736
ENST00000455903	6.95845556984113	0.158371993725923	3.4402319925307e-12	ENST00000455903.6	0	RBM45	1.21520200272274e-11
ENST00000455904	1.03761461838737	0.0268040041914605	0.29944950940577	ENST00000455904.5	0	HDAC11	0.353116660703869
ENST00000455906	-0.941463367057092	-0.025811606779344	0.346467453687107	ENST00000455906.1	0	COL20A1	0.401420401056972
ENST00000455911	-0.374747222559198	-0.0104201980236477	0.707848468720867	ENST00000455911.5	0	BTBD3	0.748019972120831
ENST00000455915	10.0431610609473	0.228586119331835	9.84670793686795e-24	ENST00000455915.6	0	RANGAP1	6.64944199213354e-23
ENST00000455918	4.12219451560899	0.0938635382612064	3.75280100449854e-05	ENST00000455918.2	0	EEF1A1	7.68862221771323e-05
ENST00000455925	-8.4819151289997	-0.193883511867223	2.21517131642241e-17	ENST00000455925.2	0	AP2M1	1.06494275063403e-16
ENST00000455934	-6.7220136060521	-0.164366519190516	1.79230212078138e-11	ENST00000455934.6	0	NDUFS1	6.04179038522323e-11
ENST00000455942	-3.63950277377531	-0.0929182706346696	0.000273164995322718	ENST00000455942.3	0	SLC22A18AS	0.000512098729015875
ENST00000455953	8.83172438815941	0.216443991621272	1.03074171266667e-18	ENST00000455953.1	0	NCBP2	5.3642369858893e-18
ENST00000455959	3.52052856201192	0.0801424614957244	0.000430687605321005	ENST00000455959.7	0	SEC11A	0.000790044165705008
ENST00000455972	-18.7886039463553	-0.432751428385962	9.36096490419873e-79	ENST00000455972.6	0	FAM189A2	4.90731889306689e-77
ENST00000455976	10.1064464289112	0.230020387193302	5.17265467126995e-24	ENST00000455976.6	0	DUT	3.5418979802296e-23
ENST00000455979	-7.36396342415241	-0.169366400775158	1.78528629726452e-13	ENST00000455979.1	0	SAMD11	6.81751978610112e-13
ENST00000455982	8.17405630782909	0.223261655795971	2.98190542417945e-16	ENST00000455982.2	0	DENR	1.34328270739688e-15
ENST00000455987	-2.37190354670014	-0.0652596466299655	0.0176967097690204	ENST00000455987.5	0	SYCP1	0.0263691345852833
ENST00000455989	-3.61019917310601	-0.0896766646747108	0.000305961971482357	ENST00000455989.1	0	TES	0.000570450062858388
ENST00000455990	6.27706884894631	0.17076505684217	3.45015332867561e-10	ENST00000455990.5	0	HOOK1	1.0648769971979e-09
ENST00000455996	-17.9962883228103	-0.420820097863524	2.08320776000402e-72	ENST00000455996.6	0	TMEM220	8.99107906692029e-71
ENST00000455998	-3.33696884155668	-0.0814449372270225	0.000846974428545376	ENST00000455998.5	0	MAD1L1	0.00150299739573314
ENST00000456004	5.38169465734049	0.122487156189712	7.37878524677547e-08	ENST00000456004.1	0	STK32C	1.917577434969e-07
ENST00000456011	1.24905244973155	0.0347768194098698	0.211645890732307	ENST00000456011.5	0	ITPRID1	0.258201197253804
ENST00000456013	6.98902769488628	0.159240671721435	2.76797783598254e-12	ENST00000456013.5	0	PTPN6	9.8459887677377e-12
ENST00000456014	NA	NA	NA	ENST00000456014.6	0	STK31	NA
ENST00000456015	0.811071938340282	0.022433942829738	0.417324359770151	ENST00000456015.7	1	SLC30A8	0.473289655182137
ENST00000456017	-1.66892387407189	-0.044600491368172	0.0951324675232017	ENST00000456017.5	0	LCA5L	0.125041626152101
ENST00000456019	0.668055255797312	0.0174469718030278	0.504098321830973	ENST00000456019.1	0	COL13A1	0.558257858502606
ENST00000456023	6.89494823113403	0.156958852455065	5.38844224934794e-12	ENST00000456023.1	0	RNF181	1.87993823907159e-11
ENST00000456033	1.0164121638541	0.0232033989720449	0.309433155611181	ENST00000456033.5	0	EIF4G1	0.363608804249065
ENST00000456038	2.227487311796	0.0560023420613676	0.0259147228689528	ENST00000456038.5	0	POLD2	0.037616368804238
ENST00000456040	4.38186250953933	0.10349884704927	1.17669059632368e-05	ENST00000456040.1	0	R3HDM1	2.52883775903519e-05
ENST00000456041	-7.40415870803063	-0.171983699661139	1.31984501696492e-13	ENST00000456041.5	0	GDI2	5.0736443399093e-13
ENST00000456047	-3.631217385554	-0.100836480130381	0.000282087448430653	ENST00000456047.2	0	DCD	0.000528094793991818
ENST00000456048	-11.8072724480537	-0.276798054861321	3.5798680363771e-32	ENST00000456048.5	0	TANGO2	3.60138296435997e-31
ENST00000456050	-6.19713919717663	-0.163736408272041	5.74986478068804e-10	ENST00000456050.5	0	BCS1L	1.74681782489716e-09
ENST00000456058	5.94895353837105	0.137413526789407	2.69862221125582e-09	ENST00000456058.1	0	BLCAP	7.81615174177672e-09
ENST00000456060	1.00776498228021	0.0253422214799388	0.313567300552781	ENST00000456060.5	0	SORBS2	0.368067707649089
ENST00000456069	4.79668592198318	0.130578800540752	1.61312231105702e-06	ENST00000456069.1	0	GRAMD4	3.74656763043774e-06
ENST00000456075	-0.164224651224081	-0.00435457281627652	0.86955429568802	ENST00000456075.5	0	TOP3B	0.891010563348107
ENST00000456079	6.52203540192091	0.169760579538309	6.93596381125576e-11	ENST00000456079.1	0	PLOD3	2.24597060965143e-10
ENST00000456080	-2.05479275747136	-0.057160520564104	0.0398990260547252	ENST00000456080.5	1	ENSG00000285749	0.0562220033014774
ENST00000456084	3.74592167709078	0.103473930253469	0.000179732665321752	ENST00000456084.1	0	SYNJ1	0.000343568340932947
ENST00000456088	0.700648032090567	0.0195078357895469	0.483522695112893	ENST00000456088.5	0	MUC7	0.53824202236207
ENST00000456089	5.00162431488457	0.113972586433789	5.68492904402662e-07	ENST00000456089.1	0	TREX1	1.37451572012007e-06
ENST00000456094	2.08442380106902	0.0575655382226484	0.037121634719247	ENST00000456094.1	0	CASP5	0.0525517592652365
ENST00000456095	2.07427568131618	0.0472186786997435	0.0380537150077504	ENST00000456095.6	0	PUF60	0.0537869674935532
ENST00000456097	-8.27424615182857	-0.189251862096586	1.29270860672462e-16	ENST00000456097.6	0	EPB41L2	5.94222434776432e-16
ENST00000456102	0.0153767722070125	0.000371836030398103	0.987731594330396	ENST00000456102.5	0	RPN2	0.990438772319043
ENST00000456106	-1.06702663801828	-0.0296566545012001	0.285959807314277	ENST00000456106.1	0	CDH26	0.338757315799196
ENST00000456107	-9.19714907823935	-0.244089270862385	3.67572312585689e-20	ENST00000456107.1	0	CCDC181	2.06501620316703e-19
ENST00000456112	1.76322000207111	0.0480955869272394	0.0778633915117026	ENST00000456112.1	0	HAPLN2	0.104192770517103
ENST00000456122	-0.372274455341191	-0.00990878282440094	0.709688515711041	ENST00000456122.1	0	DCLRE1C	0.749648805158894
ENST00000456124	5.21866536527401	0.142982450692985	1.80217032090219e-07	ENST00000456124.6	0	SLC6A20	4.53276626398988e-07
ENST00000456128	-8.07952777029338	-0.186627177124159	6.50180547456474e-16	ENST00000456128.5	0	TOM1	2.87397302757218e-15
ENST00000456142	3.59933667966784	0.0944846908415658	0.000319029924249596	ENST00000456142.3	0	GRP	0.000593652953448376
ENST00000456145	1.40208414568935	0.0375615583269866	0.160890120841256	ENST00000456145.2	0	C11orf21	0.201631216365607
ENST00000456147	-23.2274671578237	-0.539679588246409	2.40377139283653e-119	ENST00000456147.1	0	OBSL1	4.49194417952737e-117
ENST00000456148	-22.2024889366604	-0.547892228484123	3.24950761231649e-109	ENST00000456148.1	0	TP63	4.28204112536076e-107
ENST00000456149	-1.02340287849225	-0.0274718713214573	0.306117398982313	ENST00000456149.1	0	ARMH3	0.360142025630024
ENST00000456150	0.172325702504882	0.00407030377776181	0.8631814789255	ENST00000456150.5	0	CSPG5	0.885643263493052
ENST00000456154	5.56350375347568	0.153850526244092	2.64411173322328e-08	ENST00000456154.1	0	LRRTM4	7.11850343603329e-08
ENST00000456159	-7.37840392211965	-0.185706018458952	1.60198330861896e-13	ENST00000456159.1	0	MET	6.13266087080498e-13
ENST00000456164	5.43806250976716	0.124278468270796	5.38630786264014e-08	ENST00000456164.5	0	FBXO42	1.41560372864271e-07
ENST00000456170	-2.80888119896447	-0.0661753109885104	0.004971398816147	ENST00000456170.6	0	ERI3	0.00800735698457218
ENST00000456172	-5.48564458536034	-0.134803401141146	4.11964442355711e-08	ENST00000456172.5	0	ZNF322	1.09247370914087e-07
ENST00000456173	0.601076485198649	0.0158670221148945	0.547789044571567	ENST00000456173.6	0	NEDD4L	0.600112352513158
ENST00000456174	8.22969740671843	0.21904883116133	1.87686951683374e-16	ENST00000456174.6	0	HDAC9	8.55533603541268e-16
ENST00000456175	-0.263984929883012	-0.00719117276337125	0.791791531185077	ENST00000456175.5	0	ZFP64	0.823256590234257
ENST00000456178	1.97036320470842	0.0537697045200368	0.0487967594378997	ENST00000456178.6	0	DEPDC5	0.0676689603899403
ENST00000456194	-5.2155381941558	-0.121920732353129	1.83284287621867e-07	ENST00000456194.6	0	HACL1	4.60737367324293e-07
ENST00000456197	8.6163722424386	0.2233753265917	6.91088288320589e-18	ENST00000456197.2	1	TRRAP	3.42201378012116e-17
ENST00000456208	-2.01258980079033	-0.0532465836949678	0.0441578008273047	ENST00000456208.2	0	LRRC3B	0.0617534046342688
ENST00000456211	-4.76594263554675	-0.117117554175832	1.87972738894181e-06	ENST00000456211.8	0	ITPR1	4.33950324663507e-06
ENST00000456221	-7.6053527220025	-0.181587337005636	2.84127901777503e-14	ENST00000456221.5	0	PTPN23	1.13845481087448e-13
ENST00000456224	-1.63296703643351	-0.0453663257603951	0.10247592967797	ENST00000456224.7	0	SCN11A	0.133829606749366
ENST00000456229	3.09451064958569	0.0849720274979843	0.00197137857219889	ENST00000456229.1	0	MTERF1	0.00334771432115592
ENST00000456231	-1.4865382934584	-0.0406835301990537	0.137136795803218	ENST00000456231.6	0	SPAG6	0.174398775197346
ENST00000456234	2.56991027015251	0.0671909119867604	0.0101724859558359	ENST00000456234.6	0	TARBP2	0.0157122025091939
ENST00000456238	0.449314491510898	0.0120370468006035	0.653204805370374	ENST00000456238.2	0	LMOD2	0.698330340472898
ENST00000456247	-3.96131475167363	-0.0902268829208709	7.45381993374479e-05	ENST00000456247.6	1	DGKZ	0.000148262483670202
ENST00000456249	9.78549120271749	0.248291689322648	1.29962685885726e-22	ENST00000456249.5	0	AURKA	8.3029800823604e-22
ENST00000456252	-1.43928746177319	-0.0370234732682382	0.150069093774404	ENST00000456252.7	0	RFXANK	0.189437957379739
ENST00000456256	-6.29449093393924	-0.150065803473889	3.08410301058669e-10	ENST00000456256.6	0	PLCB2	9.55195041584336e-10
ENST00000456257	-1.36462173633027	-0.0335550082275494	0.172371969400096	ENST00000456257.1	0	ERCC3	0.214550669270815
ENST00000456259	-0.648481044946931	-0.014763659926679	0.516673866749363	ENST00000456259.5	0	PREB	0.570552185915738
ENST00000456267	-3.29937015468971	-0.0751893863102898	0.00096902044518416	ENST00000456267.5	0	PTRH1	0.00170751772636064
ENST00000456283	9.0834371022755	0.206735347869667	1.05199150244941e-19	ENST00000456283.7	1	ZNF714	5.77243888079885e-19
ENST00000456286	5.53091652124883	0.126004147622593	3.18561910636273e-08	ENST00000456286.5	0	BAG6	8.51921973520339e-08
ENST00000456287	4.45684876280898	0.123573471622379	8.31732369539842e-06	ENST00000456287.5	0	PLPPR1	1.81452681171773e-05
ENST00000456291	7.59619097506232	0.180244178690574	3.04974357173454e-14	ENST00000456291.1	0	PHF19	1.21888529899958e-13
ENST00000456292	3.65396308228838	0.0831644977989598	0.000258223412742552	ENST00000456292.5	0	RPL31	0.000485441876549253
ENST00000456296	0.501278390460492	0.0137828452597323	0.616175211412386	ENST00000456296.5	0	DPF1	0.664262787123686
ENST00000456297	4.51961812790399	0.125093515071057	6.19512734407728e-06	ENST00000456297.6	0	DNMT3B	1.3664549407297e-05
ENST00000456298	-5.45121029317782	-0.142937670544731	5.00281688074849e-08	ENST00000456298.5	0	FAM177B	1.31849314922778e-07
ENST00000456302	3.27575110204193	0.0881097873848782	0.00105381388240172	ENST00000456302.5	0	IL5RA	0.00184900429226776
ENST00000456306	6.55932430744513	0.179078340957249	5.40521351469546e-11	ENST00000456306.2	0	PQBP1	1.76405921948289e-10
ENST00000456310	-0.243106670401172	-0.00615088413704065	0.807922763973184	ENST00000456310.5	0	EHHADH	0.837429832787341
ENST00000456311	-12.6490060873414	-0.290175253554849	1.13299042019627e-36	ENST00000456311.1	0	CAD	1.37899120373917e-35
ENST00000456314	-4.94720043723766	-0.113650132602809	7.5288441074654e-07	ENST00000456314.1	0	IRF6	1.80060961210898e-06
ENST00000456315	17.2563457564962	0.394146298797791	1.00258330601952e-66	ENST00000456315.7	1	DEPDC1	3.59520236965842e-65
ENST00000456317	0.466001120710871	0.0113993410844504	0.641214698361347	ENST00000456317.1	0	TTPAL	0.687367950764232
ENST00000456318	1.95282344654185	0.0444609436831574	0.0508405192633464	ENST00000456318.6	1	POLR2H	0.0702873137581913
ENST00000456319	-3.71150458958992	-0.0845017489060558	0.00020603093150548	ENST00000456319.6	0	CALM2	0.000391508437628252
ENST00000456320	2.5620909493397	0.071350817212467	0.0104044068375508	ENST00000456320.7	0	ADD2	0.0160486952852606
ENST00000456324	-7.53246465682733	-0.171636158754276	4.97914056718856e-14	ENST00000456324.5	0	ZNF146	1.96241509227175e-13
ENST00000456325	-3.43929442599979	-0.0806144847946889	0.0005832325515136	ENST00000456325.5	0	UBAP2L	0.0010541979128357
ENST00000456329	2.90581802632294	0.0661352408514318	0.00366294405405273	ENST00000456329.7	0	PWWP2A	0.00600697053389829
ENST00000456330	4.32972545997563	0.108314411221038	1.49295349979601e-05	ENST00000456330.1	0	TSC22D4	3.17749170496594e-05
ENST00000456331	-0.967870800662426	-0.0222900926807526	0.333108898758852	ENST00000456331.6	0	PPP1R9A	0.387574391712391
ENST00000456339	9.678569308751	0.262308615480555	3.71883471813611e-22	ENST00000456339.5	0	BRD2	2.3171365388053e-21
ENST00000456345	2.09544168609667	0.0484386650368993	0.0361317471319175	ENST00000456345.1	0	MFF	0.051248307438237
ENST00000456349	3.44077376889523	0.0916235781681359	0.000580053300565779	ENST00000456349.6	0	ASPA	0.0010488012008228
ENST00000456354	1.18559374200729	0.0324329200638348	0.235782774809797	ENST00000456354.7	1	CATSPER4	0.284663568668568
ENST00000456358	3.00347047573979	0.0777422238613515	0.0026691944596691	ENST00000456358.5	0	TANK	0.00445411968994031
ENST00000456367	2.59836368503549	0.0683917373682234	0.0093669227521986	ENST00000456367.5	0	PCDH9	0.014539166288755
ENST00000456369	2.41261169026808	0.0655758175528509	0.0158386838198814	ENST00000456369.5	0	CHEK2	0.0237688536778808
ENST00000456372	3.59039009496605	0.0995713663550755	0.000330183433340271	ENST00000456372.4	1	TBATA	0.000613380720687054
ENST00000456376	-10.2447291947214	-0.247392182955538	1.24974359882823e-24	ENST00000456376.2	0	EOGT	8.82792407064751e-24
ENST00000456378	3.68582422420591	0.0977768315037622	0.000227963656838501	ENST00000456378.1	0	UBP1	0.000431079160734363
ENST00000456379	5.55361186866492	0.145070854871206	2.79826440973676e-08	ENST00000456379.1	0	PDIA2	7.51857427533869e-08
ENST00000456383	-6.98763222193096	-0.182367239999818	2.79564065491755e-12	ENST00000456383.3	0	IL33	9.94234895642471e-12
ENST00000456390	5.72820620925654	0.131485368376137	1.01498144128789e-08	ENST00000456390.5	0	CREB3L2	2.81523338380699e-08
ENST00000456393	-4.82751620909894	-0.110248860323853	1.38246439742674e-06	ENST00000456393.6	0	NFYC	3.22953694997111e-06
ENST00000456397	-8.18583164347495	-0.186307068166281	2.70429568119853e-16	ENST00000456397.7	1	TM2D2	1.22088966950621e-15
ENST00000456399	2.95415290651756	0.0757722510991825	0.00313528618221127	ENST00000456399.6	0	PPM1N	0.00518489461182436
ENST00000456400	-13.5246928140814	-0.31778266013259	1.11809720706006e-41	ENST00000456400.1	0	RPN2	1.65723030136348e-40
ENST00000456402	-1.51370622376288	-0.0408331639209008	0.13010036574002	ENST00000456402.5	0	ENTPD3	0.166284529961463
ENST00000456404	-10.9362272740103	-0.252457512366521	7.7352183229174e-28	ENST00000456404.6	0	BCL2L1	6.37189160501161e-27
ENST00000456412	-8.954509381833	-0.234746175630227	3.41249752266707e-19	ENST00000456412.1	0	VGLL1	1.82232453775584e-18
ENST00000456416	-6.4267845390058	-0.161508668217753	1.30331345963959e-10	ENST00000456416.6	0	ZNF487	4.14737608112264e-10
ENST00000456419	-1.06093556190109	-0.0262694615007379	0.2887191865212	ENST00000456419.5	0	BBX	0.341690050294546
ENST00000456423	-0.737189049687996	-0.0205027318428754	0.461007391651643	ENST00000456423.2	0	CLDN16	0.51654750811308
ENST00000456430	-17.8918667555418	-0.408634491894636	1.36459298039282e-71	ENST00000456430.6	1	CAND2	5.69947630750966e-70
ENST00000456431	0.899412888106205	0.0248390883666109	0.368432776867778	ENST00000456431.5	0	NRCAM	0.424109780506489
ENST00000456438	-0.490626560035423	-0.0135585948652291	0.623690597534431	ENST00000456438.5	0	ANO10	0.670896625988009
ENST00000456441	1.55399298021611	0.0421444276121565	0.120186091085062	ENST00000456441.5	0	AKT2	0.154707476036276
ENST00000456445	NA	NA	NA	ENST00000456445.5	0	FHL1	NA
ENST00000456448	1.00233857015737	0.0275718695564256	0.31618010014728	ENST00000456448.3	1	OR7E24	0.370808344247171
ENST00000456453	6.21416452380568	0.152451959468908	5.15984439338636e-10	ENST00000456453.5	0	ABHD5	1.573252228957e-09
ENST00000456464	1.9694808095	0.0546911659170784	0.0488979041638648	ENST00000456464.2	1	USP17L15	0.0677929594064756
ENST00000456470	-5.50020150517881	-0.133914664372434	3.79357457261679e-08	ENST00000456470.1	0	KCTD17	1.00871926168376e-07
ENST00000456471	-8.76317266843328	-0.199529812541648	1.89830555719047e-18	ENST00000456471.3	1	ADPGK	9.73033094424635e-18
ENST00000456473	-6.84050273523456	-0.185638807737901	7.89157406089602e-12	ENST00000456473.5	0	CAV1	2.72321647499571e-11
ENST00000456475	3.51448989611532	0.0944680735035905	0.000440599432685547	ENST00000456475.1	1	OR4F3	0.00080713884072717
ENST00000456483	-3.95985048213249	-0.108949811020344	7.49967036493752e-05	ENST00000456483.3	0	ESR1	0.000149136852510837
ENST00000456489	3.96999358146154	0.0955314061681828	7.18745679859896e-05	ENST00000456489.1	0	ITSN1	0.000143184377735306
ENST00000456491	-2.58046372651693	-0.066349027375192	0.00986677213272023	ENST00000456491.5	0	GIGYF2	0.0152699248234584
ENST00000456492	7.50762959059719	0.178954956048388	6.02075732496367e-14	ENST00000456492.1	0	NME1	2.36295580560788e-13
ENST00000456495	-3.92298995434285	-0.10344213847747	8.74567992482492e-05	ENST00000456495.5	0	NME6	0.000172789303192681
ENST00000456496	3.55170142002123	0.0912405237200046	0.000382748919276934	ENST00000456496.7	0	ATP6V0E2	0.000706129774945518
ENST00000456502	-2.38119270139839	-0.0658193882439388	0.0172566820588703	ENST00000456502.1	0	FAM133B	0.0257572882317793
ENST00000456512	9.03569498199943	0.223209597269085	1.62963574020412e-19	ENST00000456512.1	0	CCDC138	8.85409209609743e-19
ENST00000456515	-10.8428263563563	-0.247760420920407	2.15702224214635e-27	ENST00000456515.5	0	SEC22C	1.73950041454637e-26
ENST00000456517	-12.8591021109375	-0.299378074465602	7.64596464831833e-38	ENST00000456517.2	0	HIPK3	9.77682204286073e-37
ENST00000456518	-0.574761049358633	-0.0142861053613927	0.565452912783488	ENST00000456518.3	0	SCMH1	0.6169696439381
ENST00000456520	4.5787384804255	0.119232137317703	4.67788619431335e-06	ENST00000456520.5	0	CBWD6	1.04294092755785e-05
ENST00000456522	3.02907952818306	0.0829364686694542	0.00245300100104069	ENST00000456522.1	0	PTCHD1	0.00411139525637864
ENST00000456523	-0.974160455023325	-0.0247286811921695	0.329976876149078	ENST00000456523.3	0	FGF5	0.384327364494187
ENST00000456524	-0.080375168912066	-0.0022128770487135	0.935938875335892	ENST00000456524.6	0	SLC19A3	0.94734530260815
ENST00000456530	-5.74851529759551	-0.130833878894235	9.00305017048919e-09	ENST00000456530.7	0	RPL15	2.50782727506675e-08
ENST00000456533	4.79370090259231	0.11110276387069	1.63732330448697e-06	ENST00000456533.1	0	MIOS	3.80002754511392e-06
ENST00000456540	0.432393032635914	0.0115346898508279	0.665455781135312	ENST00000456540.1	0	GPANK1	0.709721277622148
ENST00000456542	0.265498804635337	0.00728870792367082	0.790625230589148	ENST00000456542.5	0	SP140	0.822231274289941
ENST00000456543	2.46177586616538	0.0682117741805791	0.0138251032489563	ENST00000456543.6	0	GH2	0.0209497912008127
ENST00000456545	-0.727504579641522	-0.0202156300248449	0.466916910903721	ENST00000456545.5	0	PDLIM2	0.522311790569716
ENST00000456548	3.3079657004616	0.0891350777059545	0.000939763186750926	ENST00000456548.5	0	KIF9	0.00165855864841847
ENST00000456556	6.49553696444714	0.153423478103805	8.27377686090025e-11	ENST00000456556.5	0	ANKRD36C	2.66533899559719e-10
ENST00000456560	-4.91104976535636	-0.114420381534178	9.05900909779364e-07	ENST00000456560.6	0	SEMA3B	2.15119833721721e-06
ENST00000456565	-3.50626706636708	-0.0920827048807984	0.000454438999998054	ENST00000456565.5	0	DARS1	0.000831420184665062
ENST00000456569	0.106922337738497	0.00297307589040364	0.914850591822824	ENST00000456569.2	0	DCN	0.92957010740931
ENST00000456570	-4.98233851199382	-0.127061152722951	6.2820412061179e-07	ENST00000456570.5	1	ENSG00000244255	1.51365316762094e-06
ENST00000456575	0.342732016930026	0.0082747448687677	0.731800073938187	ENST00000456575.1	0	ARPC2	0.769434086495596
ENST00000456580	-0.168511303852342	-0.00439299906446055	0.866181051642348	ENST00000456580.6	0	CAPN5	0.888157862508925
ENST00000456586	5.15393996539913	0.117302931583567	2.55069631542033e-07	ENST00000456586.5	0	RPL37A	6.3434899216253e-07
ENST00000456590	2.81455066123074	0.0667723521410005	0.00488454779813496	ENST00000456590.5	0	DTX2	0.00787522072295809
ENST00000456594	9.54050491406141	0.25730371181847	1.42138579028648e-21	ENST00000456594.1	0	AGFG1	8.59392783656371e-21
ENST00000456596	-2.91834093234846	-0.0773825853665032	0.00351899365261601	ENST00000456596.5	0	SORBS2	0.00578424867075561
ENST00000456600	-4.25508050792982	-0.102193891338313	2.0897380999026e-05	ENST00000456600.1	0	EIF6	4.38542550864888e-05
ENST00000456609	-7.55923948507121	-0.199100806418449	4.0543283162155e-14	ENST00000456609.6	0	MARCHF10	1.60771380061471e-13
ENST00000456622	6.20559520426136	0.170851512811627	5.44902715231732e-10	ENST00000456622.5	0	BAG6	1.65774620653005e-09
ENST00000456626	7.61361166256321	0.192591113596929	2.66540844003031e-14	ENST00000456626.1	0	JOSD1	1.06991451793041e-13
ENST00000456640	4.50231351644451	0.106851094019832	6.72177266481514e-06	ENST00000456640.1	0	MLXIPL	1.47780487390855e-05
ENST00000456642	-4.712812619591	-0.110918582455386	2.44320844411105e-06	ENST00000456642.1	0	PPP6C	5.58620672868657e-06
ENST00000456643	-9.16523404972945	-0.229977590917059	4.94395706915507e-20	ENST00000456643.5	0	ANXA1	2.75820762805493e-19
ENST00000456649	8.90946294359132	0.223027768157968	5.12803587692255e-19	ENST00000456649.1	0	MYH7B	2.71487199179509e-18
ENST00000456650	-4.97152199665018	-0.119286088734027	6.64293256073718e-07	ENST00000456650.7	0	GLIPR1	1.59661657743763e-06
ENST00000456652	6.13018724789951	0.14064349226281	8.77757045817788e-10	ENST00000456652.5	0	MAP4K4	2.63233002209279e-09
ENST00000456662	-5.23247049153988	-0.138743931526691	1.6725936071735e-07	ENST00000456662.5	0	DDX39B	4.21897444336872e-07
ENST00000456665	-3.38409144898427	-0.0906389133709923	0.000714142128792609	ENST00000456665.6	0	PUS1	0.00127768726690635
ENST00000456667	-3.26203729958379	-0.0836878484269268	0.00110614587930203	ENST00000456667.7	0	GMPR2	0.00193557670533017
ENST00000456676	-4.51402018619605	-0.121578725440697	6.36101584264457e-06	ENST00000456676.6	0	MLH1	1.40133377800255e-05
ENST00000456677	2.16962255394776	0.0567379650694953	0.0300354513566131	ENST00000456677.1	0	WDR53	0.0431463538142679
ENST00000456682	9.32288397653762	0.220396122267356	1.13220139663582e-20	ENST00000456682.1	0	KCMF1	6.54123925236532e-20
ENST00000456689	1.2041482992429	0.032569552368343	0.228532264626069	ENST00000456689.5	0	CDK14	0.276699745876465
ENST00000456692	-6.68013189953551	-0.152086653744403	2.38727288160344e-11	ENST00000456692.6	0	RASA1	7.97947870236579e-11
ENST00000456693	-2.49136191540627	-0.0673858381258669	0.0127254421249838	ENST00000456693.5	0	COBLL1	0.0193751889545575
ENST00000456695	6.72242973336674	0.184550084627345	1.78718931218846e-11	ENST00000456695.5	0	FBXL13	6.02478950589934e-11
ENST00000456696	2.11977912643653	0.058425878492837	0.0340246764134073	ENST00000456696.2	0	PRKAR1B	0.0484499054465894
ENST00000456699	7.60992888824694	0.209469163499725	2.7424677297547e-14	ENST00000456699.6	0	DLG1	1.099980996908e-13
ENST00000456705	-11.5329249214735	-0.267153276490062	9.00319881091231e-31	ENST00000456705.1	0	PWP2	8.52609613910643e-30
ENST00000456706	0.982781201783202	0.0268074537864245	0.325715135642604	ENST00000456706.6	0	SLC25A22	0.379884159868973
ENST00000456707	15.9431478824238	0.36302999909379	3.17926937929217e-57	ENST00000456707.1	0	IPO9	8.43279563596407e-56
ENST00000456711	-9.73651709620891	-0.250290314512583	2.10650630607101e-22	ENST00000456711.5	0	COMMD3	1.33079015509512e-21
ENST00000456729	0.321786111850058	0.00895149235696325	0.747614736308742	ENST00000456729.1	0	MYH9	0.783809471801344
ENST00000456733	4.04849574422591	0.102950523127462	5.15478713308363e-05	ENST00000456733.2	0	SYTL5	0.000104203782140539
ENST00000456735	2.87624958368496	0.0779694624090789	0.00402431369858239	ENST00000456735.6	0	NF1	0.00656420843855453
ENST00000456743	1.75568722104754	0.0484868191288135	0.0791418299920323	ENST00000456743.3	0	OR2M3	0.105764769812107
ENST00000456748	-8.92934141090243	-0.204066222339445	4.28552383567442e-19	ENST00000456748.6	0	ZSCAN21	2.27773201387555e-18
ENST00000456751	-4.44861154606643	-0.102144164276243	8.64271615755486e-06	ENST00000456751.1	0	TMEM125	1.88280144864395e-05
ENST00000456754	-18.2539829392234	-0.41547789950734	1.92359670574058e-74	ENST00000456754.6	0	TIMP1	8.8530373227895e-73
ENST00000456762	4.52855022732247	0.103907581578246	5.93897648599879e-06	ENST00000456762.3	0	ARL6IP4	1.3121923686372e-05
ENST00000456763	6.03772084255391	0.165899481298939	1.56306163968992e-09	ENST00000456763.6	0	MAPKBP1	4.60453722410252e-09
ENST00000456764	-11.6779086424443	-0.266899817087539	1.65312840158677e-31	ENST00000456764.1	0	IGFBP2	1.61983791891497e-30
ENST00000456769	-3.44079464555592	-0.090101155207161	0.000580008550282828	ENST00000456769.5	0	TRAPPC14	0.00104874215660682
ENST00000456774	-4.28466350448936	-0.111350542821156	1.83015973547015e-05	ENST00000456774.5	0	PLXNB1	3.86265585140194e-05
ENST00000456778	1.69613018320621	0.0450147296933608	0.0898612286800816	ENST00000456778.5	0	ZNF619	0.118748569936638
ENST00000456783	-0.571467587227138	-0.0131624156512595	0.56768272564649	ENST00000456783.3	1	ZNF492	0.619074755066732
ENST00000456790	-11.0650767682403	-0.251836857087079	1.85304137586516e-28	ENST00000456790.2	1	MMP24OS	1.57337947139166e-27
ENST00000456793	9.66116385367944	0.219884174638687	4.4082693720642e-22	ENST00000456793.2	1	OST4	2.73883792428305e-21
ENST00000456800	-1.19935491109105	-0.0300751070388487	0.230389971961972	ENST00000456800.1	0	HLA-DMA	0.278766046927599
ENST00000456806	-7.5286385094072	-0.171350728552387	5.12721110375777e-14	ENST00000456806.3	1	ZNF727	2.01866330828965e-13
ENST00000456808	5.78926989113257	0.159389306975032	7.0693029917142e-09	ENST00000456808.5	0	DYNC1I2	1.9851835469947e-08
ENST00000456810	-7.84139921516275	-0.196844822949324	4.4555345903118e-15	ENST00000456810.1	0	TMEM79	1.87630156996967e-14
ENST00000456817	-0.944346172930984	-0.0250514324653636	0.344992778154153	ENST00000456817.5	0	BBX	0.399861433072989
ENST00000456818	-0.75538079176785	-0.0201733547631061	0.450020535031057	ENST00000456818.5	0	TUBA4A	0.5057204768329
ENST00000456820	-3.09403508678985	-0.0734952523202219	0.00197454133317512	ENST00000456820.2	0	IST1	0.00335282253479846
ENST00000456827	-6.77312819003814	-0.15757330681958	1.26027189504841e-11	ENST00000456827.5	0	LIPA	4.29222104072656e-11
ENST00000456829	-13.846118093442	-0.332797426201239	1.34275014850723e-43	ENST00000456829.7	1	VWA5A	2.15845717235382e-42
ENST00000456832	-1.49413059902753	-0.040511945814915	0.13514148763506	ENST00000456832.1	0	TPRG1	0.17212385954142
ENST00000456842	-6.83076208367668	-0.155826686341918	8.44647150869045e-12	ENST00000456842.1	0	SMIM12	2.9086804542497e-11
ENST00000456845	-7.04725680513256	-0.171372660709952	1.82479363127901e-12	ENST00000456845.6	0	TM2D2	6.55851631838095e-12
ENST00000456846	0.509654954526706	0.0138865134093487	0.610293216314854	ENST00000456846.6	0	TAF8	0.659528936252613
ENST00000456847	-3.1315409524709	-0.0719102872768259	0.00173891532082558	ENST00000456847.7	0	CPSF6	0.00297450916626838
ENST00000456849	-4.90130310318556	-0.111836363470162	9.52030370384452e-07	ENST00000456849.2	1	PAPSS2	2.25622897081737e-06
ENST00000456850	5.87926741202027	0.160689867450632	4.12086182872905e-09	ENST00000456850.6	0	IL2RG	1.17722617107749e-08
ENST00000456853	-3.69789572645949	-0.0994866343496986	0.000217394150870499	ENST00000456853.1	0	RBMS3	0.00041215288146232
ENST00000456859	-9.23020160624024	-0.2184726182677	2.70122996378983e-20	ENST00000456859.2	0	PTGES3	1.52903935043928e-19
ENST00000456860	3.51707459325946	0.0954682275804373	0.000436331143726185	ENST00000456860.6	0	GRAMD1B	0.000799759032896674
ENST00000456861	0.524580488216192	0.0143344543983013	0.599874853596538	ENST00000456861.2	0	BTG4	0.649557280653986
ENST00000456864	1.56265629213066	0.043412985576955	0.118133460124011	ENST00000456864.5	0	GAD1	0.152334380220888
ENST00000456866	-0.0479730055323841	-0.00109683512674371	0.96173775629332	ENST00000456866.2	0	STAU1	0.96877666038571
ENST00000456869	-7.88888830106885	-0.184103064563018	3.04890254688637e-15	ENST00000456869.5	0	GGT1	1.29609374925442e-14
ENST00000456874	0.10173193299391	0.00282875181805395	0.918969454767961	ENST00000456874.3	0	DTHD1	0.933060994624963
ENST00000456877	-2.47856662211439	-0.0650056937607621	0.0131911473694258	ENST00000456877.6	0	TIAM2	0.0200402636245606
ENST00000456883	-1.01414512998783	-0.0279953051361242	0.310513506190261	ENST00000456883.7	0	GOLGA3	0.364764605954928
ENST00000456893	-4.24765847844129	-0.102094305383446	2.16016353934906e-05	ENST00000456893.6	0	BUD31	4.52730011045824e-05
ENST00000456894	-5.82030279815687	-0.154779880335324	5.87411120071733e-09	ENST00000456894.6	0	SUN2	1.6605236983399e-08
ENST00000456902	1.29328554226676	0.0354808705852685	0.195912319152562	ENST00000456902.5	0	BANP	0.240911694024852
ENST00000456903	1.56579597240139	0.0421912916606703	0.117396389440779	ENST00000456903.8	0	ATF7	0.151505590897511
ENST00000456905	-11.5881645498263	-0.267976963259763	4.73163313625441e-31	ENST00000456905.5	0	DBNL	4.54391899411172e-30
ENST00000456906	7.61309633126141	0.206054957285742	2.6760618045302e-14	ENST00000456906.5	0	NCAPH	1.07404169110908e-13
ENST00000456909	-7.83661360014301	-0.178358287122823	4.62859600748419e-15	ENST00000456909.6	1	STK11IP	1.94672246127735e-14
ENST00000456912	1.76504678289831	0.0484877722534175	0.0775559034650651	ENST00000456912.1	0	MEIOC	0.103816553881109
ENST00000456913	3.92394342332042	0.103629304992732	8.71112013582599e-05	ENST00000456913.6	0	ITGB1BP1	0.000172145726630627
ENST00000456914	-4.35965457044096	-0.103521251245486	1.3026791213647e-05	ENST00000456914.7	0	MUTYH	2.78833595633786e-05
ENST00000456915	10.5075211443566	0.239314411581805	7.97625196853473e-26	ENST00000456915.1	0	MAD2L2	5.97034578459694e-25
ENST00000456916	-10.2212795945548	-0.238606648736585	1.59224986219871e-24	ENST00000456916.5	0	ADGRG1	1.11967278692219e-23
ENST00000456923	-7.58242423916486	-0.17437200871572	3.39157137359662e-14	ENST00000456923.5	0	FN1	1.35114344434558e-13
ENST00000456930	-8.00744310031886	-0.197975832273762	1.17117902451772e-15	ENST00000456930.1	0	TRPM8	5.10150662402705e-15
ENST00000456935	-12.1633611156365	-0.276833170438924	4.87123826220283e-34	ENST00000456935.7	1	MAN2B1	5.3189186152762e-33
ENST00000456936	-11.0821771865001	-0.252225862303867	1.53103594222731e-28	ENST00000456936.4	1	TMED7	1.30392952046602e-27
ENST00000456939	-6.39708865187055	-0.146696852111118	1.58367390316947e-10	ENST00000456939.5	0	DNTTIP1	5.00682552308096e-10
ENST00000456941	5.76714087089297	0.158394672453272	8.06276555789136e-09	ENST00000456941.6	0	KCNH6	2.25452699536794e-08
ENST00000456942	3.84478365136752	0.0895251173986617	0.000120658844154259	ENST00000456942.1	0	FANK1	0.00023505554065307
ENST00000456946	-3.22265043522124	-0.073751218387951	0.00127010451675573	ENST00000456946.6	0	TRIM17	0.00220609419949631
ENST00000456948	12.2254127719943	0.278274119147514	2.2742355017082e-34	ENST00000456948.5	0	CBX3	2.51459336753525e-33
ENST00000456951	3.57058066288311	0.098804405284398	0.000356190741831329	ENST00000456951.5	0	TSGA13	0.000659335358069913
ENST00000456958	13.7542739657483	0.317706850771391	4.8007588646026e-43	ENST00000456958.7	0	PET100	7.52738154849841e-42
ENST00000456966	-0.32649940697063	-0.00790944413389397	0.744046537906675	ENST00000456966.1	0	ETS2	0.780587632140885
ENST00000456975	2.50623908167545	0.0692605804736457	0.0122023079956856	ENST00000456975.1	0	CCDC88A	0.0186303766739432
ENST00000456976	-4.37346266930063	-0.100971651754014	1.22291164644013e-05	ENST00000456976.5	0	DDX39B	2.62446410017897e-05
ENST00000456977	1.72466608777638	0.0395648018399482	0.0845876658909278	ENST00000456977.5	0	GALE	0.112325829056459
ENST00000456980	-6.19646203349066	-0.143330391747546	5.77464508371493e-10	ENST00000456980.5	0	OMA1	1.75428465390917e-09
ENST00000456983	-1.50447234589764	-0.0396436171332645	0.132459788622753	ENST00000456983.1	0	COL21A1	0.169016148451918
ENST00000456986	1.60421325776014	0.0407312786948514	0.108667053373408	ENST00000456986.5	0	NEDD4L	0.14118136118164
ENST00000456989	-7.28451394161439	-0.185853990510063	3.2283209264917e-13	ENST00000456989.6	0	RAPGEFL1	1.2135138981846e-12
ENST00000456990	2.71412745765306	0.0683561608117959	0.00664505939805798	ENST00000456990.1	0	THEMIS2	0.0105208246549293
ENST00000456991	11.1738285453049	0.293910090931035	5.47682145344751e-29	ENST00000456991.5	0	TLCD4	4.7607442063712e-28
ENST00000457005	-2.57658469196091	-0.0697529841319467	0.00997817579655504	ENST00000457005.5	0	SATB1	0.0154313172983697
ENST00000457008	-12.525220960671	-0.313269055708158	5.43398048319333e-36	ENST00000457008.6	0	ERN2	6.42796152437554e-35
ENST00000457010	3.58548099813465	0.0816105996216869	0.000336457502203832	ENST00000457010.6	0	ARMC5	0.000624337051734594
ENST00000457011	1.07441111296449	0.0255445220564814	0.282638463909644	ENST00000457011.5	0	NDUFS1	0.335317515374729
ENST00000457013	-1.36797054953151	-0.0353142928923182	0.171321294739158	ENST00000457013.6	0	ZNF816	0.213368478249995
ENST00000457014	11.725825496537	0.310713003382129	9.39803715381957e-32	ENST00000457014.1	0	PAEP	9.29809454054527e-31
ENST00000457018	-10.7967727954366	-0.247928749828375	3.56514813689205e-27	ENST00000457018.6	0	CLEC1A	2.84463848949697e-26
ENST00000457020	1.80817088658829	0.0503772306614125	0.0705799082657643	ENST00000457020.3	1	CT47A11	0.0951394121400372
ENST00000457034	5.24638627351703	0.143614722996467	1.55111521318759e-07	ENST00000457034.1	0	SEC61A2	3.92339842196819e-07
ENST00000457035	-1.44432526911359	-0.0347149814059492	0.14864750098402	ENST00000457035.5	0	ATG4A	0.187797638351241
ENST00000457039	0.0200500376212081	0.000555431488293979	0.984003456324815	ENST00000457039.6	0	SMPD4	0.987316982665587
ENST00000457040	-0.704226389597583	-0.019234850345499	0.481291799203903	ENST00000457040.6	0	ARNTL2	0.536199222980792
ENST00000457041	-8.69360442233651	-0.200375667638074	3.51118660423828e-18	ENST00000457041.5	0	CAB39L	1.77128210426049e-17
ENST00000457042	-3.89839304291559	-0.104064796985675	9.6833154241247e-05	ENST00000457042.1	0	APEH	0.000190422948600028
ENST00000457047	6.54491154781619	0.1492653477111	5.95306091993928e-11	ENST00000457047.6	0	CD58	1.93600632452965e-10
ENST00000457052	3.88766103190047	0.0980402113772738	0.000101214837954778	ENST00000457052.3	1	MEIOSIN	0.000198618027641852
ENST00000457054	-9.48417877901791	-0.215987445788817	2.44299063805415e-21	ENST00000457054.6	0	PDCD6IP	1.46077396210192e-20
ENST00000457055	2.16914659657582	0.0602886834171064	0.0300715560280669	ENST00000457055.1	0	VPS41	0.0431953561739054
ENST00000457056	-6.49628653532546	-0.155781728348852	8.23267898227767e-11	ENST00000457056.6	1	BHLHB9	2.65259235701138e-10
ENST00000457059	-3.17518809752906	-0.0871295273002551	0.0014973940253138	ENST00000457059.2	0	DYNC1I1	0.00258113079294877
ENST00000457062	-8.09640394595363	-0.202281340955199	5.66076359395848e-16	ENST00000457062.6	0	FAM135A	2.51052882054602e-15
ENST00000457063	3.36995956876206	0.0785972722005588	0.000751792134685703	ENST00000457063.1	0	PPIL3	0.00134142180089161
ENST00000457064	-4.10053904980016	-0.0984066784450563	4.12188871369504e-05	ENST00000457064.1	0	MAPKAPK3	8.41299201042958e-05
ENST00000457067	5.893328191768	0.152136840918049	3.78493609983217e-09	ENST00000457067.1	0	FBXL15	1.08454804806427e-08
ENST00000457068	-0.87009062107001	-0.024230863809986	0.38425088275423	ENST00000457068.5	0	AGPAT3	0.439993470172256
ENST00000457069	3.65199426608911	0.101079513099549	0.000260211696376505	ENST00000457069.1	0	DGCR8	0.000488978279429023
ENST00000457071	-1.15783943746175	-0.0288964398126183	0.246929566091136	ENST00000457071.5	0	CFAP43	0.29694698995368
ENST00000457077	-6.135610341002	-0.144797265430955	8.48328596405366e-10	ENST00000457077.1	0	RAB43	2.54618975863188e-09
ENST00000457083	0.58417878045546	0.0159842448775605	0.5591000362932	ENST00000457083.1	0	PRODH	0.610836726310554
ENST00000457085	7.28889948132531	0.16882050519641	3.1249708574429e-13	ENST00000457085.1	0	SMS	1.17599050868955e-12
ENST00000457091	-5.23095971075761	-0.11916622774088	1.68632262864672e-07	ENST00000457091.3	1	GRID2IP	4.25212035026899e-07
ENST00000457093	-0.324550915228549	-0.0090185016150937	0.74552098165424	ENST00000457093.1	0	SHISA8	0.781973644270629
ENST00000457095	8.84787187948668	0.201473869992296	8.92039755652917e-19	ENST00000457095.5	0	RIBC1	4.66170341930769e-18
ENST00000457098	6.39065735250096	0.148297240841818	1.65174133927831e-10	ENST00000457098.5	0	GTF3C2	5.21574667854415e-10
ENST00000457101	1.72884455652347	0.0481460160393859	0.0838369192386618	ENST00000457101.5	0	CREB1	0.111416198798198
ENST00000457104	-3.34493461167847	-0.0898904486197644	0.000823019712888246	ENST00000457104.6	0	VEGFA	0.00146246399838335
ENST00000457114	5.19327554141536	0.120172387256276	2.06626021716253e-07	ENST00000457114.5	0	DNAAF10	5.17358622320903e-07
ENST00000457122	0.145878211716411	0.00404204613922315	0.884017532102705	ENST00000457122.1	0	KCNK2	0.903308276792463
ENST00000457123	-0.958573053675728	-0.0222846777920659	0.337773872745938	ENST00000457123.5	0	ZMIZ2	0.392454432819955
ENST00000457131	-3.32113176309671	-0.0756759340408017	0.000896532010342875	ENST00000457131.1	0	RPL32	0.00158597363159869
ENST00000457134	4.07672119685499	0.113083517010775	4.56752042703467e-05	ENST00000457134.6	0	GSG1	9.27908346072777e-05
ENST00000457135	-7.5602239724104	-0.175269371313751	4.02375902131905e-14	ENST00000457135.1	0	ARID2	1.59588371247156e-13
ENST00000457137	-10.8162813854978	-0.257161095121779	2.88236146043627e-27	ENST00000457137.6	0	VIT	2.30983176997697e-26
ENST00000457138	-9.56375187401603	-0.228474561538976	1.13563424364927e-21	ENST00000457138.7	0	DDX3X	6.89942362656537e-21
ENST00000457139	2.4322905268073	0.0674540884753078	0.0150036672568434	ENST00000457139.5	0	BET1	0.0225998537368212
ENST00000457143	0.468175304880583	0.0106610546950788	0.639659230627476	ENST00000457143.6	0	ATP5PF	0.685946455708809
ENST00000457145	-3.78453201700808	-0.0916619566172395	0.000153998082494709	ENST00000457145.6	0	RPS6KA3	0.000296618293910106
ENST00000457149	-4.52124381703047	-0.106644224775018	6.1477328975146e-06	ENST00000457149.1	0	ILKAP	1.35641523722664e-05
ENST00000457153	-0.0538612460351116	-0.0013135097496387	0.957045713006305	ENST00000457153.6	0	SYT1	0.965048083863642
ENST00000457155	1.11178496389627	0.0255593535590745	0.266230618292659	ENST00000457155.6	0	DNAAF4	0.317834564930743
ENST00000457156	2.02405559827805	0.0460672140071696	0.0429644314733609	ENST00000457156.5	0	HNRNPK	0.0602156226128983
ENST00000457167	-3.50417322619044	-0.0802139298868305	0.000458027311062665	ENST00000457167.9	1	DNAJC7	0.000837667041142806
ENST00000457170	0.227752083058917	0.00609054792210382	0.819838979855907	ENST00000457170.6	0	CFAP69	0.847752594007919
ENST00000457172	3.34517718409984	0.0894767267049268	0.000822300206948295	ENST00000457172.5	0	AZI2	0.00146127531293572
ENST00000457174	-10.457351736388	-0.25789386622858	1.35592491861587e-25	ENST00000457174.1	0	RADIL	1.00221241022372e-24
ENST00000457177	0.376294338282529	0.00856529884401858	0.706698087933274	ENST00000457177.5	0	ZNF550	0.74702692782277
ENST00000457183	-0.35083294838957	-0.00923430195879266	0.725713677146854	ENST00000457183.6	0	THBS3	0.763881803494618
ENST00000457184	1.89546265090604	0.0518749583099605	0.0580311353318575	ENST00000457184.5	0	EPC2	0.0794305058147803
ENST00000457186	-1.40452437473391	-0.0331290280247466	0.160162758580314	ENST00000457186.2	0	TAX1BP1	0.200800932200432
ENST00000457188	-0.0745411524372037	-0.00206904872243033	0.94057979731903	ENST00000457188.6	0	CMTM1	0.951176705301235
ENST00000457189	-2.19150754741182	-0.052393595388518	0.0284150841739405	ENST00000457189.1	0	TSFM	0.0409836671582752
ENST00000457197	8.01494249476026	0.214718732060381	1.10188557720959e-15	ENST00000457197.2	0	IRAK3	4.8078851966933e-15
ENST00000457199	2.86986562276064	0.0659013771529219	0.00410646272464212	ENST00000457199.6	0	CHORDC1	0.00669077869718828
ENST00000457202	-0.337052130501749	-0.00936382450436572	0.736077602419054	ENST00000457202.1	0	EHD1	0.77334080638012
ENST00000457204	-4.86972592173968	-0.120705696309868	1.11753146395054e-06	ENST00000457204.2	0	MED22	2.63269353301699e-06
ENST00000457205	-4.51824141165531	-0.110321262418769	6.23553659494279e-06	ENST00000457205.1	0	SMOX	1.37491330249796e-05
ENST00000457206	6.96844471851784	0.158617351949936	3.20463855077827e-12	ENST00000457206.1	0	PLEKHM3	1.13424687509545e-11
ENST00000457214	-0.200835276515933	-0.00523917474683763	0.840827378201767	ENST00000457214.6	0	HYAL1	0.865800471565533
ENST00000457215	-4.06386003752771	-0.0945435914688597	4.82677757282223e-05	ENST00000457215.5	0	ITM2C	9.78353896358572e-05
ENST00000457222	3.40405209230898	0.0946113182264953	0.000663940901981487	ENST00000457222.6	1	TSPY3	0.00119187983124595
ENST00000457226	-3.3059038494277	-0.0767251692321405	0.000946705680382774	ENST00000457226.2	0	SMARCA2	0.00166996147156199
ENST00000457232	2.0016970057179	0.055512548947715	0.0453173286442376	ENST00000457232.5	0	HNF4A	0.063249495888685
ENST00000457235	-6.47817837484105	-0.156375010774483	9.28365667836569e-11	ENST00000457235.5	0	ZYX	2.98102915701119e-10
ENST00000457241	1.04609044708215	0.0259902363894702	0.295519275340321	ENST00000457241.5	0	EIF3D	0.348898816946453
ENST00000457242	7.5247467242866	0.19577255795616	5.28226180178366e-14	ENST00000457242.1	0	LPP	2.07857661134131e-13
ENST00000457243	-0.501906385336894	-0.0139835531763595	0.615733373464506	ENST00000457243.1	0	CCR3	0.663902027511103
ENST00000457245	11.7137854032975	0.317820183396946	1.08332628173422e-31	ENST00000457245.5	0	SATB2	1.06912195807661e-30
ENST00000457247	-5.02011560343691	-0.133739252899297	5.16403919087051e-07	ENST00000457247.5	0	SORBS2	1.25381807281026e-06
ENST00000457250	-0.28643737305024	-0.0079611641416555	0.774543153701725	ENST00000457250.5	0	CPT1B	0.80796775509401
ENST00000457257	1.40765723259472	0.0389609887953371	0.159232591436634	ENST00000457257.5	0	MCRIP1	0.199727166101835
ENST00000457264	-6.51665179713282	-0.151220982089342	7.18940517489624e-11	ENST00000457264.5	0	MRPL55	2.32560695357173e-10
ENST00000457265	2.41952755006976	0.067365844151753	0.015540683470803	ENST00000457265.1	0	BRDT	0.0233491289769088
ENST00000457267	5.44413152822549	0.148467365307593	5.20587445171367e-08	ENST00000457267.5	0	DLG2	1.37009337084681e-07
ENST00000457268	0.655987941232333	0.0175150370880994	0.511831883088882	ENST00000457268.5	0	TFEC	0.565846653987209
ENST00000457269	-20.2645722722347	-0.476460970259769	2.64246652703426e-91	ENST00000457269.8	0	ISYNA1	2.00985076864988e-89
ENST00000457270	1.64658643881969	0.0379921675020377	0.0996430797479713	ENST00000457270.5	0	TOP3B	0.130428612644351
ENST00000457277	1.8575782414706	0.0422791787362779	0.0632289307765095	ENST00000457277.5	0	CFLAR	0.0859868664146656
ENST00000457279	4.53561340066024	0.123993106883299	5.74363065710317e-06	ENST00000457279.5	0	LSP1	1.27103957688761e-05
ENST00000457280	8.78430787751861	0.239451326732891	1.57330231163283e-18	ENST00000457280.5	0	IGFBP1	8.09745930059117e-18
ENST00000457286	3.39867016359299	0.0921517447001369	0.00067714325045046	ENST00000457286.5	0	SNX8	0.00121444870227234
ENST00000457295	-2.18011773735142	-0.0601154644852504	0.0292487352941428	ENST00000457295.6	0	MUC1	0.0420964285813683
ENST00000457296	1.72884455652347	0.0481460160393859	0.0838369192386618	ENST00000457296.5	0	FGR	0.111416198798198
ENST00000457304	5.46648583830121	0.149606601231797	4.59045081546347e-08	ENST00000457304.5	0	ZNF385B	1.21331751046245e-07
ENST00000457308	0.0252315374303499	0.000574262209231161	0.979870281727034	ENST00000457308.6	1	DHX57	0.983921348774046
ENST00000457309	4.62189784751982	0.105192603004601	3.80245254831286e-06	ENST00000457309.2	0	YWHAZ	8.55016870825734e-06
ENST00000457310	1.27691570038932	0.0353112285313926	0.201632010535385	ENST00000457310.6	0	MAGEA4	0.24726135134431
ENST00000457312	4.37019977642614	0.114208885321337	1.2413291632695e-05	ENST00000457312.1	0	SF3B4	2.6625397424557e-05
ENST00000457313	-7.07913811444821	-0.165281368370094	1.450537644102e-12	ENST00000457313.5	0	TTLL4	5.2429537723455e-12
ENST00000457314	-4.82032256496032	-0.132097776620275	1.43326285415842e-06	ENST00000457314.5	0	MYL7	3.3446914511349e-06
ENST00000457316	-1.16857699368829	-0.0314739623687125	0.24257410190853	ENST00000457316.5	0	GLS	0.292102258537967
ENST00000457318	2.15092744603212	0.0586711345341525	0.031481926827111	ENST00000457318.5	0	HAO2	0.0450786047613763
ENST00000457322	-5.50824538381994	-0.144239724648404	3.62427971834991e-08	ENST00000457322.5	0	MED15	9.65064784628824e-08
ENST00000457326	-19.3068894223322	-0.448714020823294	4.70043390312961e-83	ENST00000457326.3	1	CAPNS2	2.8342505067633e-81
ENST00000457345	-4.78280696703613	-0.130953682953176	1.72864113117172e-06	ENST00000457345.2	0	TRIM17	4.00339250004374e-06
ENST00000457347	-1.47346631955509	-0.0405493424071595	0.140625339083445	ENST00000457347.6	0	SEPTIN4	0.178395638642975
ENST00000457354	6.1736792678684	0.140510438582637	6.6718820751929e-10	ENST00000457354.7	1	TMX1	2.01794876160118e-09
ENST00000457358	-0.405463066949859	-0.00948866100158841	0.685137161120324	ENST00000457358.7	0	GNAI1	0.72751721183023
ENST00000457360	-4.50482600536667	-0.120387428383578	6.64273473625447e-06	ENST00000457360.5	0	GHRL	1.46113202311302e-05
ENST00000457361	-9.21039223381777	-0.235874995893515	3.24935383445794e-20	ENST00000457361.5	0	IKZF2	1.82986927504176e-19
ENST00000457363	4.87231188118328	0.135092870776551	1.10299864357631e-06	ENST00000457363.1	1	ANKRD60	2.60008173306187e-06
ENST00000457368	12.5618472487673	0.332940464056652	3.42247809854108e-36	ENST00000457368.2	0	NEDD1	4.08755139074793e-35
ENST00000457373	7.82720533581394	0.191390641470713	4.98834016282396e-15	ENST00000457373.5	0	RFX3	2.0943685785306e-14
ENST00000457374	0.480484354363781	0.0110290481914567	0.630883025615173	ENST00000457374.5	0	KANSL1L	0.677717000161559
ENST00000457375	1.30986534919418	0.0355157668853896	0.190241391103364	ENST00000457375.6	0	STAC	0.234603631525067
ENST00000457378	-0.902386549095919	-0.0218125733913169	0.366851563863609	ENST00000457378.6	0	SUN1	0.422480315037465
ENST00000457380	-17.6151671539535	-0.411843942325266	1.88431742182726e-69	ENST00000457380.5	0	RGN	7.43336647005451e-68
ENST00000457381	0.455946292738985	0.0111304962511091	0.648428599405811	ENST00000457381.1	0	NTM	0.69402855164458
ENST00000457389	-1.26267837513739	-0.0319612515018458	0.206704788632795	ENST00000457389.6	0	ZKSCAN8	0.252845578229137
ENST00000457392	1.03031666120369	0.0280666972731322	0.302861380332377	ENST00000457392.1	0	CERS2	0.356688868503861
ENST00000457406	4.95966348436698	0.115518872214606	7.06153984955343e-07	ENST00000457406.5	0	SLC16A14	1.6930981010814e-06
ENST00000457408	-2.58325672356164	-0.0587939214464476	0.0097872464608597	ENST00000457408.7	1	TMED4	0.0151522589342086
ENST00000457410	-11.4358685656521	-0.279342499226764	2.76753266284132e-30	ENST00000457410.5	0	ANKRD53	2.56046971969318e-29
ENST00000457413	-7.32490027086674	-0.180718976051239	2.39076439788316e-13	ENST00000457413.1	0	CCDC74B	9.05826521353083e-13
ENST00000457415	2.99254359671715	0.0689499852016394	0.00276663148640189	ENST00000457415.7	0	NARF	0.0046078462365866
ENST00000457416	-5.29281983713954	-0.14068958573364	1.20444565028736e-07	ENST00000457416.6	1	FGFR2	3.0746039816621e-07
ENST00000457419	8.31313535738164	0.189498438654765	9.32061029537443e-17	ENST00000457419.1	0	CMTR1	4.32131043466649e-16
ENST00000457422	-5.19610800102177	-0.118875719472104	2.03504058481927e-07	ENST00000457422.6	0	CCDC43	5.09747801676997e-07
ENST00000457424	-3.71461995090645	-0.0851829767010957	0.000203509319141578	ENST00000457424.6	0	CEP44	0.000386920274615795
ENST00000457428	-4.23809919928707	-0.109772832286742	2.25420170783236e-05	ENST00000457428.6	0	AMN1	4.71708952801256e-05
ENST00000457430	6.96707289620594	0.188611741229169	3.23603020610338e-12	ENST00000457430.2	0	TOX4	1.14503043097658e-11
ENST00000457433	-6.5003661113587	-0.174182395612233	8.01247730807818e-11	ENST00000457433.6	0	TINAGL1	2.58365891568926e-10
ENST00000457437	0.432230411676542	0.011386947263458	0.665573958197184	ENST00000457437.1	0	CRYBG1	0.709829853722681
ENST00000457447	-10.3149710616645	-0.243261432483986	6.02994712653624e-25	ENST00000457447.6	0	HACL1	4.32460426342187e-24
ENST00000457454	-6.29289660647817	-0.155717199048433	3.11595898750744e-10	ENST00000457454.5	0	PPM1M	9.64682300456297e-10
ENST00000457456	0.212752872581185	0.00590540989526989	0.831519724346762	ENST00000457456.5	0	EIF4G1	0.85781573181034
ENST00000457458	-7.83491847815536	-0.178373867464708	4.69146997901118e-15	ENST00000457458.6	0	CDK16	1.97240098399972e-14
ENST00000457462	0.698152711236026	0.0189339635220396	0.485081696367505	ENST00000457462.5	0	HHATL	0.539748783828679
ENST00000457463	-8.70405404075874	-0.198466730609471	3.20234439727371e-18	ENST00000457463.1	0	CNOT3	1.62028872030582e-17
ENST00000457470	1.51077112371062	0.0401132875315919	0.130846774232316	ENST00000457470.6	0	SLC22A1	0.167157221577588
ENST00000457474	-6.58579876362404	-0.15303970254471	4.52446293753504e-11	ENST00000457474.6	0	GIT2	1.48398824477148e-10
ENST00000457475	-4.44157483794633	-0.101194622227426	8.93028768730119e-06	ENST00000457475.5	0	CAMK2B	1.94325139857583e-05
ENST00000457480	-2.08636816489081	-0.0545485892512653	0.0369452864062167	ENST00000457480.1	0	POP7	0.052321756993928
ENST00000457482	7.33249334332243	0.191410351946083	2.25909695863593e-13	ENST00000457482.7	0	TCF4	8.56988139692017e-13
ENST00000457488	-3.76267234404038	-0.0919858536827922	0.000168107385008497	ENST00000457488.5	1	DAPK2	0.000322512061671758
ENST00000457492	-6.74080422455156	-0.154006789769201	1.57512326691393e-11	ENST00000457492.5	0	MZT2B	5.33061895427864e-11
ENST00000457496	11.3218167935481	0.305753314946037	1.02328938275123e-29	ENST00000457496.5	0	BBX	9.1945467149838e-29
ENST00000457500	-17.5182836916605	-0.446264184864829	1.03913198616452e-68	ENST00000457500.6	0	ALDH3A1	3.97095884778992e-67
ENST00000457511	-3.20504379404957	-0.0880655328125931	0.00135041931960406	ENST00000457511.7	1	MYO16	0.00233828896805314
ENST00000457512	-4.86209039360154	-0.123178538790916	1.16152555375482e-06	ENST00000457512.1	0	CLCN2	2.73203010294523e-06
ENST00000457514	9.7743461542065	0.245848536937791	1.45091120121429e-22	ENST00000457514.3	1	PATE4	9.2476924753667e-22
ENST00000457519	8.58559064603002	0.217177935609291	9.0370915471236e-18	ENST00000457519.5	0	PILRB	4.44664699732149e-17
ENST00000457524	-5.01671215116406	-0.126375032942818	5.25632287350687e-07	ENST00000457524.5	0	ICA1L	1.27501047310478e-06
ENST00000457525	-10.8545303903245	-0.280960088780828	1.89779774820524e-27	ENST00000457525.5	0	VSNL1	1.53387627844314e-26
ENST00000457526	-3.94746890989587	-0.103184462271685	7.8981770730347e-05	ENST00000457526.1	0	ZNF440	0.000156687747420023
ENST00000457527	-1.96706456680063	-0.0510520616258286	0.049175767575555	ENST00000457527.6	0	HARS1	0.0681487734135856
ENST00000457529	-1.22566809646963	-0.0327037168616682	0.220323600642183	ENST00000457529.5	0	DTX2	0.267672954525465
ENST00000457542	-10.7221146467349	-0.244306355191106	8.0149586179094e-27	ENST00000457542.7	1	MAPKBP1	6.30121526740129e-26
ENST00000457543	-24.1039975503517	-0.548598480007412	2.26972817626967e-128	ENST00000457543.4	1	ZNF853	5.78834090317619e-126
ENST00000457544	7.15862828317005	0.191179799046277	8.14883119915563e-13	ENST00000457544.7	0	HGF	2.98861710352925e-12
ENST00000457545	-1.60496340472452	-0.0440024389132436	0.108501858476912	ENST00000457545.7	1	AKR1B15	0.140981525277469
ENST00000457563	1.21100949998796	0.0304730924925212	0.225891763792239	ENST00000457563.6	0	SAMD3	0.273774136601728
ENST00000457564	1.15309716753702	0.0319926086675798	0.248870504108793	ENST00000457564.1	0	GSTA4	0.299082450234883
ENST00000457571	-3.24186489383358	-0.0743630457275945	0.00118750304528552	ENST00000457571.1	0	ERI3	0.00206987665193722
ENST00000457573	-11.0440012705148	-0.254228848842845	2.34359176066721e-28	ENST00000457573.5	0	TEX264	1.98077935845533e-27
ENST00000457584	-0.739747894247754	-0.0205829285247326	0.459452980965187	ENST00000457584.6	0	WRAP53	0.51499216714104
ENST00000457586	-14.1929999716772	-0.337998906916212	1.01233624691733e-45	ENST00000457586.2	0	PRNP	1.74855879079099e-44
ENST00000457587	4.11857265399873	0.110582196806947	3.81226378345011e-05	ENST00000457587.5	0	PSMC2	7.80602106776064e-05
ENST00000457590	4.75987723279916	0.110515868621148	1.93710750716382e-06	ENST00000457590.2	0	DOT1L	4.46673716807596e-06
ENST00000457595	6.14607931596086	0.160762490709463	7.94215803114883e-10	ENST00000457595.1	0	ORC2	2.38981343199907e-09
ENST00000457598	0.891560035321939	0.0247797824276694	0.372628799207444	ENST00000457598.5	0	SUN1	0.428377995639172
ENST00000457599	0.916301666019831	0.0246627884347731	0.359508694442679	ENST00000457599.6	0	ARID1A	0.414900174063459
ENST00000457600	-3.2590943648818	-0.084754569145403	0.00111768484823946	ENST00000457600.2	0	NHEJ1	0.0019547423821281
ENST00000457607	-6.38277891636943	-0.14530496306364	1.73902887183205e-10	ENST00000457607.1	0	DHX30	5.48119648923349e-10
ENST00000457616	-0.576170942123078	-0.0153839038586789	0.56449964394328	ENST00000457616.6	0	IGF2BP2	0.616056563744654
ENST00000457623	-4.7961941209354	-0.11058468454926	1.61708578131248e-06	ENST00000457623.6	0	ELAPOR1	3.75557182070557e-06
ENST00000457630	-8.51974837660163	-0.222949929361803	1.5990033922096e-17	ENST00000457630.7	0	APOL4	7.75104880663909e-17
ENST00000457641	-11.7030178876997	-0.266390402800268	1.22999891061647e-31	ENST00000457641.5	0	TRAPPC14	1.21097701307747e-30
ENST00000457643	6.10221315109764	0.167042151620451	1.04609739339426e-09	ENST00000457643.1	0	MAGEA6	3.12022747803335e-09
ENST00000457646	-11.9737977564059	-0.272692795708257	4.87452362201131e-33	ENST00000457646.8	0	MRPS27	5.10397529546379e-32
ENST00000457650	3.9872983679408	0.103830805922943	6.6829958761144e-05	ENST00000457650.7	0	SH3TC1	0.000133576728619932
ENST00000457654	3.71188615534041	0.0844816718393117	0.00020572051780732	ENST00000457654.6	0	PSMD11	0.00039093662146094
ENST00000457657	5.83692137403133	0.132889268250427	5.31741729223357e-09	ENST00000457657.5	0	ACIN1	1.50713460569753e-08
ENST00000457662	-14.4123295225911	-0.328035258726781	4.32860429550162e-47	ENST00000457662.2	0	TRIM13	7.86514294330165e-46
ENST00000457666	-2.50462662093608	-0.0683796621376834	0.012258072025445	ENST00000457666.1	0	UBAC2	0.0187105747488344
ENST00000457685	-8.76502631270242	-0.208128069880268	1.86733042141323e-18	ENST00000457685.6	0	ZNF334	9.57722028746589e-18
ENST00000457688	4.49547779817922	0.105892476786136	6.9413901101535e-06	ENST00000457688.5	0	CDK19	1.52454229760427e-05
ENST00000457692	0.174488877827078	0.00483905523340363	0.861481270897652	ENST00000457692.5	0	SERPINB2	0.884148878937014
ENST00000457696	4.51381340429589	0.122878243392271	6.36722426092984e-06	ENST00000457696.1	0	RABGAP1L	1.40263022081935e-05
ENST00000457714	-7.05285497410535	-0.160748461891714	1.75283517822959e-12	ENST00000457714.5	0	NLGN1	6.30878056676482e-12
ENST00000457715	-0.49173915219234	-0.0123846065039929	0.622903756563962	ENST00000457715.1	0	TBPL1	0.670202694402796
ENST00000457717	0.529507571512357	0.0146137450776075	0.596453393456155	ENST00000457717.6	0	MTTP	0.646417529182765
ENST00000457718	11.3372880378483	0.29118175682509	8.57610691299406e-30	ENST00000457718.5	0	TNS3	7.7371457518665e-29
ENST00000457722	-4.7234413134707	-0.120831928114609	2.31886896551431e-06	ENST00000457722.6	0	NECAP2	5.31213976913645e-06
ENST00000457723	2.28928363810405	0.0605128728714614	0.0220628777386481	ENST00000457723.1	0	SLC6A8	0.0323898462374581
ENST00000457734	2.3631310157903	0.05378538203605	0.0181212619859728	ENST00000457734.7	1	PLS1	0.0269623581625323
ENST00000457736	1.49227095400294	0.039286962757444	0.135628128032419	ENST00000457736.1	1	USP17L11	0.172672653296846
ENST00000457743	11.7923326536034	0.283763209508006	4.27532918895692e-32	ENST00000457743.1	0	ANLN	4.28511436037541e-31
ENST00000457748	1.37734112512431	0.0377701941293183	0.168406806095291	ENST00000457748.1	0	GTF3C2	0.210055488562496
ENST00000457749	3.69025899641151	0.0839889927816348	0.000224025845603594	ENST00000457749.7	1	ZNF28	0.000424067437030005
ENST00000457753	-4.77389685944553	-0.125513776542924	1.80694948112693e-06	ENST00000457753.5	0	UBA1	4.17816410063079e-06
ENST00000457757	-4.55505160712273	-0.104718248840378	5.23727188836635e-06	ENST00000457757.5	0	SPATS2L	1.16278325113041e-05
ENST00000457765	5.3987848899784	0.138937187175664	6.70937607872691e-08	ENST00000457765.6	0	PLPPR4	1.74911780226775e-07
ENST00000457767	-6.1873128212353	-0.14098527560768	6.11984462626512e-10	ENST00000457767.5	0	SGSM3	1.85603178682825e-09
ENST00000457772	-9.1980236767054	-0.210868200497941	3.64593454307005e-20	ENST00000457772.6	0	ST6GAL1	2.04841373913379e-19
ENST00000457773	-2.34655980905765	-0.0599220470829526	0.0189476249730309	ENST00000457773.1	0	PLCD4	0.0281070051693965
ENST00000457774	-1.88931079275582	-0.0518899695499638	0.0588501962141391	ENST00000457774.1	0	FGD5	0.0804563457000705
ENST00000457775	5.71848324215883	0.136383776822229	1.07479114286042e-08	ENST00000457775.3	1	HSFX4	2.97579558754483e-08
ENST00000457777	0.368243880378138	0.0101630693945791	0.712691393746903	ENST00000457777.6	0	BCAN	0.752335009788364
ENST00000457779	-5.5501143288258	-0.13727896609788	2.85482839482061e-08	ENST00000457779.6	0	STX4	7.66461668497973e-08
ENST00000457780	10.7949635207665	0.276639054823083	3.636068904545e-27	ENST00000457780.3	0	BRD1	2.89989203987572e-26
ENST00000457781	-4.02710223455091	-0.0920134513387093	5.64684837498514e-05	ENST00000457781.6	0	ZNF302	0.000113718628971157
ENST00000457797	-0.798869718832235	-0.0222425791245301	0.424365959002614	ENST00000457797.5	0	PNPLA1	0.480226613416495
ENST00000457798	-4.44626036706368	-0.111956075284311	8.73780362164808e-06	ENST00000457798.1	0	AXIN1	1.90279899647352e-05
ENST00000457805	10.2020073860996	0.232194088692022	1.94216173582633e-24	ENST00000457805.6	0	PTP4A2	1.35829133561889e-23
ENST00000457811	1.36691564149445	0.0376087939414754	0.171651748668062	ENST00000457811.1	0	RAD23B	0.213727847202825
ENST00000457812	8.03926081958303	0.193078214408811	9.03820182569049e-16	ENST00000457812.5	0	RAPH1	3.959601879052e-15
ENST00000457814	-8.96113120784665	-0.229542326891611	3.21364387103399e-19	ENST00000457814.1	0	CXCR6	1.71909823412681e-18
ENST00000457817	0.753486513387406	0.0207219835225958	0.451157612650143	ENST00000457817.5	0	IL1R2	0.506820940307943
ENST00000457820	6.5068800189849	0.148748295726194	7.6727644520622e-11	ENST00000457820.1	0	UTP25	2.4774337532934e-10
