## Supplementary material for "An integrated, transcript-resolution atlas of prostate cancer progression unmasks associations with oncogenic pathways": Machine-readable data: Table_S5_kendall_tau_results_with_BH_FDR.csv (part 6 of 11)

transcript_id	kendall_tau_statistic	kendall_tau_estimate	p_value	ensembl	is_canonical	gene_name	BH_FDR
ENST00000457823	7.9342970451015	0.20491579332608	2.11690885012443e-15	ENST00000457823.6	0	SMARCAD1	9.08093467454555e-15
ENST00000457828	-15.010089519947	-0.341793017089887	6.30625384653748e-51	ENST00000457828.6	0	LSS	1.33399038430244e-49
ENST00000457830	2.20062797788611	0.0592972127200124	0.02776237127328	ENST00000457830.1	0	GRM8	0.0401156479804617
ENST00000457835	-2.82425082688352	-0.0773282404899436	0.00473912812562188	ENST00000457835.5	0	UXS1	0.00765331429772419
ENST00000457836	-5.68403481784833	-0.132790376065212	1.31553476481876e-08	ENST00000457836.6	0	BCKDHA	3.61923369571676e-08
ENST00000457837	1.50231655128366	0.0369254006008713	0.133015376128248	ENST00000457837.5	0	BCAP29	0.169657657776851
ENST00000457839	-6.76426506368317	-0.180930415088231	1.33987585997309e-11	ENST00000457839.6	0	MBD1	4.55456939260415e-11
ENST00000457841	-2.17117945765523	-0.0549815786012511	0.0299176095522357	ENST00000457841.5	0	ATG9A	0.0429863305393019
ENST00000457845	-0.934589958436194	-0.0228997763065178	0.349999655940894	ENST00000457845.4	0	TRAPPC12	0.405079822837276
ENST00000457847	1.1414375124376	0.0305652401802054	0.253687901705378	ENST00000457847.1	0	FKTN	0.304226191926725
ENST00000457855	-6.70003745641757	-0.169928395396218	2.08366123661386e-11	ENST00000457855.2	0	BRPF1	6.99377147463766e-11
ENST00000457866	-12.9723251201655	-0.305361831253524	1.75620948004451e-38	ENST00000457866.6	0	AHI1	2.29818007237699e-37
ENST00000457869	8.20673822100057	0.217755424822563	2.27278358546891e-16	ENST00000457869.1	0	SERPING1	1.03139435352927e-15
ENST00000457874	7.05478797871055	0.162997667479185	1.72864094699139e-12	ENST00000457874.1	0	SEPTIN2	6.22454315746385e-12
ENST00000457880	-4.97987411540545	-0.118790230876978	6.36256456022126e-07	ENST00000457880.6	0	TYW3	1.532033457061e-06
ENST00000457885	-5.41383776667269	-0.143809947670699	6.16880620300789e-08	ENST00000457885.6	0	STK33	1.61255606949173e-07
ENST00000457889	-7.68258267498973	-0.179452832122418	1.55912856820363e-14	ENST00000457889.1	0	CDC42EP3	6.350177081676e-14
ENST00000457894	0.167040380481283	0.00383386882196477	0.867338276228693	ENST00000457894.5	0	MID1IP1	0.889055056806212
ENST00000457897	-3.33459946097256	-0.0887962867927646	0.000854223453040833	ENST00000457897.1	0	ZCWPW2	0.00151514794244174
ENST00000457905	7.52063945530529	0.174763375939016	5.45089765719373e-14	ENST00000457905.7	0	DIP2A	2.14289279134908e-13
ENST00000457907	-30.464382670326	-0.709881440030242	7.72629192614877e-204	ENST00000457907.3	0	OSR2	3.34965660166254e-199
ENST00000457914	-1.27987475973591	-0.0338310628434985	0.200589185796661	ENST00000457914.5	0	PRKAR2A	0.246093910464194
ENST00000457918	-9.3444597676044	-0.21300754287141	9.23597571987604e-21	ENST00000457918.6	0	HAX1	5.36391816958481e-20
ENST00000457927	5.95535237847253	0.163166407158508	2.59512056286088e-09	ENST00000457927.5	0	TEX264	7.52441778179372e-09
ENST00000457928	3.31612183977462	0.0758536330120533	0.000912760252779797	ENST00000457928.7	1	TBL1XR1	0.00161313472744753
ENST00000457932	-9.32468527126709	-0.236287910106365	1.11313460872077e-20	ENST00000457932.5	0	NR1H3	6.43279629785127e-20
ENST00000457934	-2.51318261413066	-0.0657371107473576	0.011964738321648	ENST00000457934.5	0	SORBS2	0.0182879447608492
ENST00000457935	-5.58990664109233	-0.136994957384583	2.27191727784887e-08	ENST00000457935.5	0	DNPEP	6.14413958354812e-08
ENST00000457946	-7.58003690838647	-0.17294885732446	3.45456671431781e-14	ENST00000457946.1	0	ZMYM4	1.37573403143834e-13
ENST00000457950	-26.3790589267369	-0.613695094681367	2.38297693158482e-153	ENST00000457950.5	0	PTGDS	1.69363249003161e-150
ENST00000457951	0.425937150641065	0.0116596153455193	0.670153643292666	ENST00000457951.5	0	CDCA7L	0.714069866627394
ENST00000457952	6.86645564863463	0.1636716694639	6.58166252565246e-12	ENST00000457952.5	0	C2orf42	2.28273117709709e-11
ENST00000457953	-0.0552955802847036	-0.00153417241052972	0.95590298320302	ENST00000457953.6	0	KCNMA1	0.964153687127091
ENST00000457954	3.50179438253514	0.0958582163072851	0.000462136120564199	ENST00000457954.5	0	ORC4	0.000844789466023245
ENST00000457956	1.3078756086452	0.0325360213269434	0.190915503819481	ENST00000457956.1	0	BTG3	0.235364643981908
ENST00000457960	2.30275656327027	0.06061103878766	0.0212925437200843	ENST00000457960.5	0	PRR5	0.0313356509196013
ENST00000457962	1.3809883925549	0.0327978761262569	0.167282529649534	ENST00000457962.5	0	KLF7	0.208809362847688
ENST00000457968	1.94673082180668	0.0541069185455229	0.0515670144102737	ENST00000457968.5	0	CFAP65	0.0712110829203525
ENST00000457977	NA	NA	NA	ENST00000457977.3	1	CT47A8	NA
ENST00000457981	2.31498636088905	0.0533635110645196	0.0206136785045581	ENST00000457981.5	0	ACOT8	0.0304047024082813
ENST00000457992	0.0111261794612165	0.000303759604757725	0.991122776342237	ENST00000457992.5	0	CYTH4	0.99332231831202
ENST00000458008	-1.21660270851845	-0.0277105650583134	0.223755411722211	ENST00000458008.8	0	EEF2KMT	0.271401172811592
ENST00000458012	0.619391945433958	0.0167420012426288	0.53565818600337	ENST00000458012.2	0	POLR1B	0.588547949617064
ENST00000458013	-1.29804102517267	-0.0295428877710781	0.194273237916618	ENST00000458013.7	1	SNX27	0.239089403353546
ENST00000458014	-6.52279283065642	-0.159725525724212	6.90101526452044e-11	ENST00000458014.1	0	ARSD	2.23523807081075e-10
ENST00000458015	-0.554504824306975	-0.0146343668691976	0.579233404951558	ENST00000458015.1	0	SLX9	0.63010199825036
ENST00000458018	-10.9849949808608	-0.252459165873021	4.51263679384411e-28	ENST00000458018.1	0	HYAL2	3.75510279386406e-27
ENST00000458022	-18.1521416827686	-0.435290529319802	1.23490721467628e-73	ENST00000458022.6	0	SHF	5.53652196329632e-72
ENST00000458024	-13.5742836649303	-0.320126898033395	5.68972322539966e-42	ENST00000458024.5	0	ARMCX2	8.53094451717022e-41
ENST00000458027	-7.03499438556526	-0.160417502639442	1.99269026844548e-12	ENST00000458027.5	0	SLC27A3	7.14625642304453e-12
ENST00000458029	2.86808304107942	0.0787545620713025	0.00412967127408693	ENST00000458029.1	0	L1CAM	0.00672606527102447
ENST00000458033	-9.68932475095948	-0.227256803605474	3.34734370143604e-22	ENST00000458033.6	0	ARPC1B	2.09092628531169e-21
ENST00000458034	9.08018383575885	0.244234999016137	1.08391620936623e-19	ENST00000458034.1	0	RFX3	5.9461094952377e-19
ENST00000458035	-1.40718210419008	-0.0320269682171888	0.159373396821551	ENST00000458035.3	1	ZNF845	0.19988353933034
ENST00000458038	-2.65216552997661	-0.0703089751625024	0.00799773223782511	ENST00000458038.5	0	CPNE1	0.0125309240899033
ENST00000458039	0.683546968607319	0.0163666204741246	0.494261281696431	ENST00000458039.3	0	RALBP1	0.548765714163775
ENST00000458046	-12.8241117987029	-0.296482533852013	1.20155605800958e-37	ENST00000458046.6	0	SYNE2	1.5253956468213e-36
ENST00000458050	-0.122669367724605	-0.00280021050808753	0.902368921639357	ENST00000458050.6	0	DEDD	0.918955221891469
ENST00000458054	-1.31836290365552	-0.03509070125184	0.187382192784707	ENST00000458054.1	0	SLC39A10	0.231410109127863
ENST00000458057	1.43826115472512	0.0399922004480995	0.150359969229838	ENST00000458057.5	0	MAGEA2B	0.189764816849057
ENST00000458059	1.7596666006792	0.0416942755574685	0.0784643519247754	ENST00000458059.7	0	CNEP1R1	0.104932168772359
ENST00000458069	-0.545698791232233	-0.0139473585260567	0.585273002978101	ENST00000458069.5	0	IRF1	0.63591408270648
ENST00000458071	-14.7987099775293	-0.365111826116629	1.49318960511989e-49	ENST00000458071.5	0	DMKN	2.9839014584175e-48
ENST00000458073	-4.12131121695829	-0.093954344985823	3.76722105124968e-05	ENST00000458073.5	0	GTPBP1	7.71743616008499e-05
ENST00000458076	-10.107327025858	-0.235209911302846	5.12638349453719e-24	ENST00000458076.5	0	IFNGR1	3.5121559738016e-23
ENST00000458083	4.7810557504331	0.130789825789735	1.74376991265064e-06	ENST00000458083.5	0	GPANK1	4.03713557583338e-06
ENST00000458091	3.27964589218751	0.0909335833810651	0.0010393745461619	ENST00000458091.4	1	PWWP4	0.00182533141896595
ENST00000458092	4.78251772295512	0.130424440001628	1.73113118754997e-06	ENST00000458092.5	0	ATP2B4	4.00881974264313e-06
ENST00000458098	1.35922605044967	0.0374302691119083	0.174074968821446	ENST00000458098.5	0	CMPK2	0.216480822634854
ENST00000458104	3.04703265745333	0.0816111896622627	0.00231112598986031	ENST00000458104.6	0	SLAMF7	0.0038875805057289
ENST00000458109	0.702549343547886	0.019206062807876	0.482336640793223	ENST00000458109.6	0	INPP5B	0.537139761567027
ENST00000458121	-0.981918935245577	-0.0223760235248078	0.326139786470137	ENST00000458121.7	1	PARD6A	0.380337360561105
ENST00000458126	16.0784318588875	0.398450743442866	3.61411952032048e-58	ENST00000458126.6	0	CDKN3	9.90433234411973e-57
ENST00000458128	6.28432674517049	0.144845119014618	3.29277516986524e-10	ENST00000458128.3	1	PGAM4	1.01749803787839e-09
ENST00000458134	-10.7674474325743	-0.245422281402432	4.90409131406152e-27	ENST00000458134.7	0	HMOX2	3.89434883835192e-26
ENST00000458138	-5.77898786079758	-0.131818590794289	7.51513479847868e-09	ENST00000458138.1	0	CFAP298	2.10594760554098e-08
ENST00000458141	-13.4276689345509	-0.308662280209265	4.16310905589023e-41	ENST00000458141.6	0	SULF1	6.02830427551987e-40
ENST00000458142	7.52372356034967	0.171269561043313	5.32378469263559e-14	ENST00000458142.1	0	FBXL18	2.09436054047918e-13
ENST00000458143	-2.28167701166071	-0.0519806737092931	0.0225084162634138	ENST00000458143.7	1	ZNF746	0.0329928619766725
ENST00000458159	-19.0671700229386	-0.442767631377424	4.73231679437573e-81	ENST00000458159.5	0	ACTA2	2.68540395685033e-79
ENST00000458161	-0.0172105682839395	-0.000477191348557226	0.986268631167233	ENST00000458161.2	0	MEST	0.989154825877606
ENST00000458166	6.30938332445949	0.174592013440511	2.80149469491919e-10	ENST00000458166.6	0	KCNAB2	8.69810584764039e-10
ENST00000458167	-5.52610179012802	-0.127069355767264	3.27424210541041e-08	ENST00000458167.6	0	GPN1	8.74974526076142e-08
ENST00000458169	-5.3415677585478	-0.122100009273037	9.21461603756494e-08	ENST00000458169.2	0	MYO7A	2.37495073831871e-07
ENST00000458170	-0.866044935031857	-0.0240494890861604	0.386465520365098	ENST00000458170.1	0	FAM236D	0.442251957779593
ENST00000458173	3.05019283800548	0.081641147135863	0.00228694476021975	ENST00000458173.4	0	TACC3	0.00384877152030461
ENST00000458174	0.351587537792201	0.00979339098043542	0.725147612622194	ENST00000458174.7	1	LMNTD1	0.763355905148179
ENST00000458177	-2.75432397161814	-0.068198871007142	0.00588135180762671	ENST00000458177.7	0	KRIT1	0.00938133984318506
ENST00000458185	2.37204506672213	0.054672387978783	0.0176899328755919	ENST00000458185.1	0	RBKS	0.0263603956103805
ENST00000458193	2.20720919088973	0.0595806342164258	0.0272994479649873	ENST00000458193.1	0	INPP1	0.0394868804281873
ENST00000458198	3.75245763589634	0.0854044153098037	0.000175109430302854	ENST00000458198.3	1	CDKN2AIPNL	0.00033516082290517
ENST00000458204	2.26045812215605	0.060327828419122	0.0237928327206762	ENST00000458204.5	0	ELN	0.0347492620651248
ENST00000458205	-3.96852516683634	-0.100939150747813	7.23188208322367e-05	ENST00000458205.6	0	MLH1	0.000144023067059914
ENST00000458212	-4.64151738420205	-0.106105813918368	3.4585991736773e-06	ENST00000458212.1	0	AGFG1	7.80491416992976e-06
ENST00000458216	-2.7954885687976	-0.0751583641421694	0.00518213344136245	ENST00000458216.5	0	ST6GAL1	0.0083251334265958
ENST00000458218	NA	NA	NA	ENST00000458218.3	1	CT47A2	NA
ENST00000458219	1.70357268934582	0.0423435425172656	0.0884609473109965	ENST00000458219.1	0	AIG1	0.117031916683581
ENST00000458222	-1.14543640953912	-0.030919510491625	0.252028423184756	ENST00000458222.5	0	PYHIN1	0.302462014083098
ENST00000458223	5.28120554271499	0.141450885384384	1.28336613356506e-07	ENST00000458223.5	0	CBS	3.26798363364245e-07
ENST00000458229	-1.9537193179069	-0.051793148445915	0.0507344204318768	ENST00000458229.6	0	SLC16A1	0.0701506980944868
ENST00000458234	-7.77330617723282	-0.19867569789162	7.64636176627144e-15	ENST00000458234.5	0	NCOR2	3.17345808500138e-14
ENST00000458235	0.574960508288544	0.0130858983142728	0.565318005933694	ENST00000458235.7	1	JAK3	0.616837309773976
ENST00000458238	-13.6192630651905	-0.324874759159763	3.07656481130205e-42	ENST00000458238.6	0	TP53AIP1	4.66776520837057e-41
ENST00000458240	0.641167739119067	0.0177930684931887	0.521413707329884	ENST00000458240.5	0	MYL7	0.575078226783578
ENST00000458248	-5.22691127659209	-0.122773628727622	1.72365158254022e-07	ENST00000458248.5	0	KLHL22	4.34258430436127e-07
ENST00000458251	2.51658907223918	0.063575152534825	0.0118496943782005	ENST00000458251.1	0	ZC3H12D	0.0181248818117593
ENST00000458258	1.05750788939503	0.0260305141523707	0.290279855928082	ENST00000458258.5	0	PTBP3	0.343363651526024
ENST00000458263	-3.31930193349384	-0.091487423868242	0.00090242797531701	ENST00000458263.6	0	DNAJB5	0.00159598035579235
ENST00000458269	5.19357379017901	0.139352304489874	2.06295121344775e-07	ENST00000458269.6	0	STRADB	5.16559933624892e-07
ENST00000458270	11.7319975024308	0.271337941753072	8.73721167037056e-32	ENST00000458270.2	0	ZNF623	8.65219448965841e-31
ENST00000458272	3.81678141234463	0.094586300744683	0.000135203850407047	ENST00000458272.1	0	KLF7	0.000261995607676535
ENST00000458276	4.86866802290396	0.113865313135222	1.12352969977712e-06	ENST00000458276.7	0	ABHD5	2.64610531313219e-06
ENST00000458278	-5.53793072674511	-0.14779806420895	3.06066267157713e-08	ENST00000458278.6	0	ANKRD54	8.19642778822379e-08
ENST00000458280	-1.35312106068518	-0.0357512031575448	0.176016958442075	ENST00000458280.5	0	STX16	0.218657551434769
ENST00000458283	-8.56485801309303	-0.198944407629518	1.08209105150664e-17	ENST00000458283.5	0	PCCA	5.30060171143087e-17
ENST00000458290	-12.8924923573625	-0.326696289103761	4.96140562069557e-38	ENST00000458290.5	0	KRT15	6.37985404952204e-37
ENST00000458294	9.6916128217234	0.244673120656597	3.2731842658167e-22	ENST00000458294.5	0	PBRM1	2.04607642794632e-21
ENST00000458295	-7.69143105778612	-0.18005191860373	1.45498328575973e-14	ENST00000458295.5	0	SH3BGR	5.93408705275892e-14
ENST00000458304	-13.3730170832056	-0.340441612881037	8.69414583652121e-41	ENST00000458304.2	0	SPARCL1	1.24254491048802e-39
ENST00000458307	-5.43504521901979	-0.14772685348065	5.47825378360522e-08	ENST00000458307.6	0	AMT	1.43898342644302e-07
ENST00000458310	5.37540017058124	0.140258966464911	7.64127800337946e-08	ENST00000458310.1	0	RFESD	1.9835935965422e-07
ENST00000458317	6.0617976907203	0.166855657947187	1.34608464965005e-09	ENST00000458317.6	0	TNS3	3.98104604003877e-09
ENST00000458322	-0.0854978510249754	-0.00216414438805864	0.931865603851115	ENST00000458322.2	0	NDOR1	0.943740177519914
ENST00000458333	0.710046240303282	0.0196655634301519	0.477675462087467	ENST00000458333.6	0	SLC22A6	0.532765866155747
ENST00000458337	-3.32912433725519	-0.0786197622185244	0.000871195022479046	ENST00000458337.5	0	COMMD1	0.00154360868073468
ENST00000458339	-5.34436085711426	-0.122358267367967	9.07366450011726e-08	ENST00000458339.6	0	ABHD11	2.34050067373544e-07
ENST00000458341	5.96833770262397	0.138890547230557	2.39682893191649e-09	ENST00000458341.1	0	SP140L	6.96602007872277e-09
ENST00000458347	1.37686468856012	0.0331127362526926	0.168554086315689	ENST00000458347.1	0	BBX	0.210215000809228
ENST00000458350	-3.25763909362168	-0.0741492943511654	0.00112343186111624	ENST00000458350.7	0	ATG10	0.00196431800390536
ENST00000458354	6.95371453916273	0.183520873415241	3.55791199009832e-12	ENST00000458354.5	0	PNCK	1.25538956961604e-11
ENST00000458355	8.61361626597936	0.201767700428681	7.07913647298942e-18	ENST00000458355.1	0	ORMDL1	3.50272634843624e-17
ENST00000458356	0.624838106178607	0.014528165780103	0.532077317939186	ENST00000458356.6	0	TMPRSS2	0.585117695868899
ENST00000458357	-9.37619513744789	-0.252084553760652	6.8396441613851e-21	ENST00000458357.5	0	FHL1	3.9998102511997e-20
ENST00000458358	NA	NA	NA	ENST00000458358.5	0	ITGA6	NA
ENST00000458360	0.864422278261736	0.024073008019693	0.387355958910691	ENST00000458360.6	0	ZMYND8	0.443010756251773
ENST00000458379	-0.718155662747476	-0.0175422965482721	0.472661312313843	ENST00000458379.7	0	FUT3	0.527974815367782
ENST00000458381	-3.15342633604043	-0.0825945353509771	0.00161365948796316	ENST00000458381.6	0	NOSTRIN	0.00277080196610313
ENST00000458383	1.87942345100274	0.0522017974162351	0.0601866967276958	ENST00000458383.1	0	VSIG1	0.0821307203201877
ENST00000458385	-5.00850198340601	-0.113991475714184	5.48553103886664e-07	ENST00000458385.7	1	CFAP97	1.32819364250663e-06
ENST00000458387	-1.70936391285753	-0.0414424332164386	0.0873835611656541	ENST00000458387.6	0	PRMT2	0.115718804321913
ENST00000458395	1.46603760835265	0.0345446834004645	0.14263804145457	ENST00000458395.1	0	TRMT1L	0.180790225090526
ENST00000458404	10.2720763637667	0.27721909541144	9.4155992406801e-25	ENST00000458404.1	0	WNK3	6.69680730834952e-24
ENST00000458405	4.78706975945815	0.132262797214364	1.69234022672045e-06	ENST00000458405.5	0	CPVL	3.92257040761519e-06
ENST00000458406	1.90907618184093	0.0527113435985774	0.0562522648151695	ENST00000458406.6	0	SLC12A6	0.0771686450272714
ENST00000458408	-17.1674054037171	-0.391387431829135	4.65780051497445e-66	ENST00000458408.6	1	CCDC159	1.62981665477161e-64
ENST00000458412	9.49628435832922	0.216142441896343	2.17513231331334e-21	ENST00000458412.2	0	HYPK	1.30420698860918e-20
ENST00000458420	2.85300789515601	0.0649336022962876	0.00433075455874649	ENST00000458420.7	1	CLSTN2	0.00703138407040147
ENST00000458426	-2.70539332541806	-0.0615779133877048	0.00682235563568668	ENST00000458426.5	0	METTL21A	0.0107864923317735
ENST00000458431	-2.02979370376531	-0.0467303481913045	0.04237751323566	ENST00000458431.6	0	TDRKH	0.0594622448035862
ENST00000458440	-1.6815441491415	-0.0465620914465479	0.0926572685364772	ENST00000458440.1	0	CMKLR2	0.122114032713109
ENST00000458442	2.19909295103667	0.0594409035996055	0.0278713136560593	ENST00000458442.1	0	TCEA2	0.0402522713030013
ENST00000458448	-1.20129390644369	-0.0295142617625666	0.229637213332126	ENST00000458448.6	1	LRRD1	0.277925037946512
ENST00000458455	-1.95925826220662	-0.0445922656647373	0.0500825490525968	ENST00000458455.2	0	RPL11	0.0693178869419535
ENST00000458458	3.91975495362613	0.106682674124357	8.86390480435802e-05	ENST00000458458.5	0	BBX	0.000175029367988949
ENST00000458460	7.85862645521807	0.181919955451375	3.88368519475533e-15	ENST00000458460.6	0	KLC4	1.64058548117921e-14
ENST00000458464	4.11295482623436	0.0956581443446161	3.90626846274994e-05	ENST00000458464.3	0	ARMC1	7.99095753003638e-05
ENST00000458465	-0.548944578542874	-0.0144520438163485	0.583043484194818	ENST00000458465.6	0	SUMF1	0.633777557480716
ENST00000458470	1.30652536472022	0.0334448569071247	0.191373959069126	ENST00000458470.5	0	KIF6	0.235879530945667
ENST00000458472	-4.89128657813243	-0.135559345194212	1.00178979546248e-06	ENST00000458472.2	1	CXorf51A	2.37033208494681e-06
ENST00000458477	-6.12850960899791	-0.142253436517339	8.87060726398511e-10	ENST00000458477.6	0	PXN	2.65931132540062e-09
ENST00000458478	-11.2707856916939	-0.256591300557799	1.82930178536367e-29	ENST00000458478.5	0	RPSA	1.62482174969589e-28
ENST00000458483	-0.492031197153802	-0.0114653173364831	0.622697289500614	ENST00000458483.4	1	PLA2G4B	0.67002763086531
ENST00000458484	-0.562908762865253	-0.015306899387247	0.573497012875446	ENST00000458484.5	0	RFX5	0.624621961693788
ENST00000458487	-4.65072846852976	-0.106003990089313	3.30764588624674e-06	ENST00000458487.1	0	SMPD2	7.47925101717734e-06
ENST00000458488	2.829398605096	0.0787086174810462	0.00466355748437709	ENST00000458488.2	0	SEPTIN8	0.00753868905750235
ENST00000458493	-0.862123393866596	-0.0232097217228751	0.388619619269552	ENST00000458493.6	1	ENSG00000285953	0.444256746267246
ENST00000458494	-0.996510272924992	-0.027611666293271	0.319002278201038	ENST00000458494.1	0	TMEM213	0.372942273553624
ENST00000458496	1.14159363491311	0.0268997128486848	0.2536229710056	ENST00000458496.1	0	KMT5B	0.304160946182675
ENST00000458497	-0.141787103585876	-0.00379760097880967	0.887248170996517	ENST00000458497.6	0	ALPK1	0.90605731392526
ENST00000458499	4.0011302775588	0.107237343700654	6.30406359863146e-05	ENST00000458499.5	0	VGLL4	0.000126293927245243
ENST00000458500	-5.74331810395258	-0.130715592872807	9.28390837892488e-09	ENST00000458500.5	0	RPL10	2.582659462029e-08
ENST00000458503	1.72668794847407	0.0460206835760956	0.084223721201963	ENST00000458503.1	0	CAD	0.111887090822427
ENST00000458504	-4.21784640157715	-0.10830522660686	2.46646733512147e-05	ENST00000458504.5	0	SLCO1A2	5.14178947644345e-05
ENST00000458508	-1.47603686808331	-0.0354158474888611	0.139933995152448	ENST00000458508.6	0	PLEKHG2	0.177583561678426
ENST00000458510	3.57705911640709	0.0993761818325123	0.000347481610623581	ENST00000458510.1	0	ATAD2B	0.000643777600776681
ENST00000458511	-0.150233232888597	-0.00382791489163697	0.880580607372275	ENST00000458511.7	0	TRAPPC2	0.900361818615323
ENST00000458516	-7.28144880681496	-0.176252486216568	3.30253975923909e-13	ENST00000458516.5	0	TRIM39	1.24065949241412e-12
ENST00000458520	-6.03563073050722	-0.140334981130662	1.58342976787053e-09	ENST00000458520.5	0	RETREG2	4.66327111991434e-09
ENST00000458521	0.668635371399726	0.017070585257773	0.503728103354371	ENST00000458521.7	1	TAC3	0.557911995422622
ENST00000458526	1.42059898690039	0.039336499116422	0.15543337318968	ENST00000458526.1	0	CFAP65	0.195581374312946
ENST00000458529	2.96338257281757	0.0824900693584759	0.00304278133227076	ENST00000458529.5	0	MAPRE3	0.00504153259494254
ENST00000458530	-5.8767861695253	-0.154165689315706	4.18307974835816e-09	ENST00000458530.1	0	VPS50	1.19456733135935e-08
ENST00000458532	-0.412100099412814	-0.0113859865469823	0.680266055818894	ENST00000458532.2	0	DEPDC5	0.723132958610542
ENST00000458533	6.38892283672372	0.175898861585659	1.67058325837924e-10	ENST00000458533.5	0	RAPGEF5	5.27293994275953e-10
ENST00000458535	-4.52884553959688	-0.105107848345906	5.93068320979009e-06	ENST00000458535.6	0	CMTM8	1.31062717849546e-05
ENST00000458536	4.45551901215205	0.121156723320193	8.36904783678056e-06	ENST00000458536.1	0	PDIA6	1.82538461496093e-05
ENST00000458537	3.47157066557151	0.0809549748953924	0.000517423129073088	ENST00000458537.7	0	SKIL	0.000940935061673818
ENST00000458538	-1.21866615816963	-0.0337449630022962	0.222970927566323	ENST00000458538.1	0	C19orf81	0.270532900305339
ENST00000458549	-5.9339517176467	-0.135071808266026	2.95728830548748e-09	ENST00000458549.7	1	TMEM64	8.54194191652648e-09
ENST00000458552	3.80119289401952	0.10479253924951	0.00014400114081814	ENST00000458552.1	0	EXOC6	0.000278116737232638
ENST00000458563	-2.55424088288103	-0.0616077094911492	0.0106419605445139	ENST00000458563.5	0	SCRN3	0.0163830604707439
ENST00000458564	-3.53672303513901	-0.0871841982936064	0.000405124271280114	ENST00000458564.5	0	HDLBP	0.00074530075774752
ENST00000458566	-15.2765362167058	-0.353919023469364	1.09614117495395e-52	ENST00000458566.5	0	SELENBP1	2.46739898748461e-51
ENST00000458567	1.17873457228381	0.032596173613557	0.238503884529369	ENST00000458567.5	0	PPIL2	0.28765241149726
ENST00000458573	-4.56684933542855	-0.110898259737041	4.9510960505135e-06	ENST00000458573.3	1	LMOD2	1.10153089664107e-05
ENST00000458574	7.56721449337566	0.18431559373214	3.81312014847426e-14	ENST00000458574.1	0	MPC2	1.51379525586698e-13
ENST00000458578	4.74107472880712	0.127893430391911	2.12587497039622e-06	ENST00000458578.6	0	UBE2L3	4.88382923808694e-06
ENST00000458580	-0.869382056431984	-0.0236144314742011	0.384638194254675	ENST00000458580.7	1	EXD1	0.440396257063705
ENST00000458582	-8.52762365766185	-0.227384707441334	1.49384606324791e-17	ENST00000458582.1	0	WNT10A	7.25405490883175e-17
ENST00000458587	-13.7298967036341	-0.312890781830753	6.72292967852234e-43	ENST00000458587.8	0	BCAP31	1.0473082762582e-41
ENST00000458591	-7.14997692920595	-0.163615722106329	8.67924862879535e-13	ENST00000458591.7	1	SCFD1	3.17844444019761e-12
ENST00000458595	-4.83728844520729	-0.113328023846037	1.31622354809686e-06	ENST00000458595.5	0	KIAA1217	3.08176792072969e-06
ENST00000458599	-2.13325713357277	-0.0581891390668133	0.0329036385914142	ENST00000458599.6	0	SELP	0.0469739313584092
ENST00000458602	0.363876396462532	0.0098267280311795	0.715950311057398	ENST00000458602.6	0	SLAMF7	0.755333806698929
ENST00000458603	7.77447964239958	0.176997885199049	7.57581724496985e-15	ENST00000458603.1	0	NFE2L2	3.14539341925324e-14
ENST00000458606	1.10755010218801	0.0307559261852465	0.268056163117031	ENST00000458606.5	0	AMER3	0.319732217123167
ENST00000458610	3.40518799761982	0.0911022298128056	0.000661185190571919	ENST00000458610.6	0	CD28	0.00118720326162994
ENST00000458626	-0.779998174958459	-0.0177524424094208	0.435391949410041	ENST00000458626.4	1	C1orf226	0.491242227058501
ENST00000458629	13.4605399626601	0.30746848378666	2.66958211604399e-41	ENST00000458629.1	0	CXCR6	3.89687081006637e-40
ENST00000458636	-14.3494159741725	-0.336939445891957	1.07438165524481e-46	ENST00000458636.2	0	EYA2	1.92593517806423e-45
ENST00000458637	-2.65005874333261	-0.0659537447465276	0.00804777766466721	ENST00000458637.6	0	MYO7A	0.0126030686632706
ENST00000458638	4.1309099556685	0.114687413054546	3.61330104145665e-05	ENST00000458638.1	0	PCDH15	7.41350433502812e-05
ENST00000458640	-0.0137728262997736	-0.000316663842518074	0.98901122194947	ENST00000458640.5	0	DDX39B	0.991572834660684
ENST00000458644	8.32488083655797	0.224869098636609	8.44136157910233e-17	ENST00000458644.6	0	FCHSD2	3.92310435654609e-16
ENST00000458646	-8.3038683623194	-0.21469929812718	1.007752928897e-16	ENST00000458646.2	0	RARB	4.66218342082865e-16
ENST00000458647	-6.2371804440812	-0.164499916105148	4.45527976505325e-10	ENST00000458647.5	0	INPP1	1.36466157223484e-09
ENST00000458649	8.61674171399793	0.234102684460899	6.88862865224293e-18	ENST00000458649.6	0	AMBRA1	3.41138393499732e-17
ENST00000458650	-7.75134911010966	-0.212467649429724	9.09213396224084e-15	ENST00000458650.6	0	GH1	3.75570840645028e-14
ENST00000458655	-1.3098344774251	-0.0364051909921399	0.19025183687631	ENST00000458655.5	0	DCTN1	0.234613176395134
ENST00000458656	-5.51152139632406	-0.142312112135343	3.55745172755578e-08	ENST00000458656.5	0	HAP1	9.48114355421733e-08
ENST00000458657	-8.55435910935986	-0.209603054560678	1.18525387965169e-17	ENST00000458657.6	0	ARMH1	5.79285234185439e-17
ENST00000458659	-3.94056268549484	-0.0896862968653418	8.12907040189417e-05	ENST00000458659.3	1	TSC22D1	0.000161124545422996
ENST00000458663	NA	NA	NA	ENST00000458663.6	0	DMPK	NA
ENST00000458665	0.245886630416272	0.00678317068400534	0.805769993546688	ENST00000458665.5	0	SPAG11B	0.83540635881536
ENST00000458671	4.43882846977051	0.123534157292851	9.0449864342034e-06	ENST00000458671.6	0	RTBDN	1.96692670161991e-05
ENST00000458674	1.71568562223872	0.045574446480904	0.0862195976914765	ENST00000458674.2	0	MCM9	0.11430210039955
ENST00000458681	-0.516986227383709	-0.0129752327201333	0.605165773108655	ENST00000458681.1	0	SRPK3	0.65463239002327
ENST00000458688	4.55664667187163	0.121826677912283	5.19767482575504e-06	ENST00000458688.2	0	UGT2B10	1.15419875737334e-05
ENST00000458689	0.154820333171208	0.00408324435157279	0.876962960934872	ENST00000458689.2	0	MTFR1	0.89729776402465
ENST00000458692	1.99651011576458	0.0551983976646495	0.0458784257818093	ENST00000458692.2	0	MYCBPAP	0.063950269957224
ENST00000458694	-6.56951055196697	-0.179674714937751	5.04809175899262e-11	ENST00000458694.6	1	PRICKLE4	1.65098800633197e-10
ENST00000458695	10.2815228759122	0.236919833476936	8.53679225905098e-25	ENST00000458695.6	0	RBBP4	6.08173677756793e-24
ENST00000458696	8.80135719123857	0.239330950031347	1.35171373906462e-18	ENST00000458696.2	0	LATS1	6.98601626553109e-18
ENST00000458700	2.06064107460967	0.0506167804225214	0.0393372950852091	ENST00000458700.5	0	STAG2	0.0554908842508714
ENST00000458705	-4.49169753516404	-0.102307413832739	7.06577231994159e-06	ENST00000458705.6	0	ZNF33A	1.55100563220352e-05
ENST00000458707	7.84299027715045	0.178513869387104	4.3994206700118e-15	ENST00000458707.1	0	VPS50	1.85303102815206e-14
ENST00000458714	2.99769211336625	0.0690527102275261	0.0027203234327553	ENST00000458714.2	0	ZNF575	0.00453350639465195
ENST00000458715	-20.6674923120174	-0.473679391481698	6.79565627105029e-95	ENST00000458715.5	0	COL16A1	5.86306232786297e-93
ENST00000458722	-7.28109743880764	-0.189433494913885	3.31115406970956e-13	ENST00000458722.6	0	TBXAS1	1.24378783986647e-12
ENST00000458723	2.05997580641564	0.0571790235479964	0.0394008537624849	ENST00000458723.1	0	ITPRIP	0.0555751179873691
ENST00000458726	1.00455885444346	0.0242631117947835	0.315109318134981	ENST00000458726.5	0	CREB3L2	0.369667556342736
ENST00000458728	-0.412466918424	-0.0111215946749627	0.679997223357434	ENST00000458728.5	0	METTL6	0.722882635021289
ENST00000458730	1.73764775672634	0.0465304674624834	0.0822728994200585	ENST00000458730.3	0	GOLGA2	0.109592714468751
ENST00000458732	-4.1390944469206	-0.10237818044641	3.48679393379416e-05	ENST00000458732.1	0	LLCFC1	7.16445717698107e-05
ENST00000458740	0.595846482682332	0.0149739533504173	0.551277787926558	ENST00000458740.5	0	HS1BP3	0.603385438469275
ENST00000459628	9.02019135546397	0.236785293347837	1.87761040069306e-19	ENST00000459628.5	0	GPHN	1.01669794931177e-18
ENST00000459632	10.3814570104671	0.246733441033442	3.01143668944992e-25	ENST00000459632.5	0	RNF13	2.18947338185478e-24
ENST00000459635	-0.962285094262803	-0.0220628049550987	0.335906414370909	ENST00000459635.2	0	ATXN7L2	0.390499200617713
ENST00000459638	-13.4776341609947	-0.311472934297964	2.11789608104434e-41	ENST00000459638.5	0	FRMD4B	3.10619982062234e-40
ENST00000459639	6.9046075156299	0.161838827572965	5.03424173782963e-12	ENST00000459639.5	0	U2AF1	1.76025902332338e-11
ENST00000459660	6.07154473410486	0.164843945961112	1.26685659910658e-09	ENST00000459660.5	0	ROPN1	3.75569618419493e-09
ENST00000459676	8.19841792754547	0.186810695443579	2.43571271360514e-16	ENST00000459676.6	0	PXK	1.10296520770459e-15
ENST00000459679	-3.64767149766663	-0.0967430989085833	0.000264627675238802	ENST00000459679.5	0	PGAP2	0.000496845880745876
ENST00000459682	1.12250007018501	0.0309386255817508	0.261649877727138	ENST00000459682.1	0	ABI3BP	0.312844049117675
ENST00000459695	4.25868360203871	0.096930782427677	2.05634284204601e-05	ENST00000459695.1	0	CEP70	4.31795643688096e-05
ENST00000459701	-11.8819208017432	-0.295776483423503	1.46951258134768e-32	ENST00000459701.6	0	ACOX2	1.50452824304516e-31
ENST00000459709	-0.445928108813885	-0.0120909212309645	0.655649177156582	ENST00000459709.5	0	KIAA2012	0.700667129088984
ENST00000459722	-11.3491935637814	-0.275596088944342	7.48498465210552e-30	ENST00000459722.1	0	TCEAL4	6.77744412296121e-29
ENST00000459723	5.85984275265928	0.146560879962754	4.63305675045328e-09	ENST00000459723.1	0	CLEC16A	1.3187679230461e-08
ENST00000459726	9.69598329606543	0.245158610662701	3.13602183780146e-22	ENST00000459726.1	0	RBM28	1.96146708152701e-21
ENST00000459732	5.46780036517714	0.1244646572013	4.5565465295468e-08	ENST00000459732.2	0	ANK3	1.20453974537788e-07
ENST00000459744	-2.13132476501542	-0.0559985545201565	0.0330623962078547	ENST00000459744.5	0	COP1	0.047184262725129
ENST00000459747	-2.76894871906332	-0.0652677036504529	0.00562374859834883	ENST00000459747.1	0	MBNL1	0.00899476118692596
ENST00000459757	6.40994195329591	0.152069354161736	1.45575051903074e-10	ENST00000459757.6	0	ZNF181	4.61467539224646e-10
ENST00000459764	-2.44141656592298	-0.0654634749889414	0.014629768435985	ENST00000459764.1	0	TWNK	0.0220750028112799
ENST00000459778	-1.43127060872099	-0.0389025472623058	0.152352674007073	ENST00000459778.5	0	B4GALT4	0.192044945379291
ENST00000459780	-1.31828996307369	-0.0303264149836104	0.187406599578244	ENST00000459780.1	0	ADAMTS9	0.231430240624124
ENST00000459783	8.35216230086371	0.222556927775528	6.70244762602451e-17	ENST00000459783.5	0	MRPL55	3.13629697116748e-16
ENST00000459784	-0.911494813036354	-0.0250729811608977	0.362034717361871	ENST00000459784.6	0	IFI44L	0.417504206429392
ENST00000459813	-3.68954820078015	-0.093967549863909	0.000224652662745642	ENST00000459813.2	0	KIDINS220	0.00042517970666934
ENST00000459820	-5.94155261702574	-0.160169983714308	2.82335082514855e-09	ENST00000459820.5	0	B4GALT4	8.16677019438819e-09
ENST00000459839	-10.2571678753117	-0.267518244584656	1.09882209567478e-24	ENST00000459839.5	0	NT5DC2	7.78785893998437e-24
ENST00000459843	2.39949896488165	0.060014013106952	0.0164175262383459	ENST00000459843.5	0	GID4	0.0245779599971425
ENST00000459845	-1.15127882530689	-0.02803044894717	0.249617545508839	ENST00000459845.6	0	FBXO9	0.299890057680003
ENST00000459864	4.8803527476367	0.134899553520146	1.05896257693877e-06	ENST00000459864.1	0	PLD5	2.50069522090547e-06
ENST00000459873	NA	NA	NA	ENST00000459873.1	0	PCCB	NA
ENST00000459879	-5.13190602498273	-0.129276859709034	2.8682270437039e-07	ENST00000459879.1	0	DPH2	7.1050547240373e-07
ENST00000459884	2.62662777200873	0.0638089401803391	0.00862356098568924	ENST00000459884.1	0	ALAS1	0.0134534936927102
ENST00000459885	0.167225304014863	0.00465393901796455	0.867192775024892	ENST00000459885.1	0	FCGR2A	0.888926929787421
ENST00000459946	1.11479288139364	0.0305704540263544	0.264939187683881	ENST00000459946.5	0	CCDC136	0.316440948340046
ENST00000459955	0.390750186423169	0.0108532550560308	0.695981898743699	ENST00000459955.5	0	ESRRG	0.737353206459546
ENST00000459968	13.7769734344756	0.313705592541521	3.50667965531139e-43	ENST00000459968.6	0	NTMT1	5.53737351216063e-42
ENST00000460001	-8.37073762157486	-0.208820385969306	5.72586740093947e-17	ENST00000460001.5	0	ITGB1BP1	2.68744457399946e-16
ENST00000460006	-10.1339408237779	-0.23064438691049	3.90583379493123e-24	ENST00000460006.6	1	CDS2	2.69403417938825e-23
ENST00000460012	5.496522709947	0.13145787536444	3.87353231365268e-08	ENST00000460012.7	1	PLCH1	1.02922268823644e-07
ENST00000460018	-1.60180024223749	-0.0445493335072566	0.109199789487697	ENST00000460018.2	0	STK19	0.141794886589482
ENST00000460047	-2.34081932678143	-0.0650601096079661	0.0192414759997032	ENST00000460047.5	0	TNIK	0.0285112001808409
ENST00000460056	2.45153269134188	0.068092378460228	0.0142249264407693	ENST00000460056.6	0	RXFP1	0.0215135512772313
ENST00000460062	0.717080697360495	0.019167616695831	0.473324305318918	ENST00000460062.7	0	CSNK2A1	0.528599629906786
ENST00000460070	-2.33801732347	-0.0633649527657423	0.0193863495028138	ENST00000460070.6	0	IPO5	0.028710167427112
ENST00000460088	14.9246627756454	0.33980530844283	2.27784228303184e-50	ENST00000460088.5	0	NDUFB2	4.71152549325202e-49
ENST00000460097	-6.66323938945639	-0.154751880150271	2.6785682073697e-11	ENST00000460097.5	0	CMTM3	8.9180698124107e-11
ENST00000460108	0.12174603335222	0.00294636065608989	0.903100155031849	ENST00000460108.5	0	IQCB1	0.919570292319906
ENST00000460109	-7.92090893039262	-0.208813338440011	2.35780590365581e-15	ENST00000460109.5	0	AHCYL2	1.008487738231e-14
ENST00000460112	-1.33338406422248	-0.0304905935537113	0.182405799260697	ENST00000460112.3	0	SHROOM4	0.225866017969504
ENST00000460118	-1.41093994875427	-0.0376387996074103	0.15826232152965	ENST00000460118.6	0	RAD51D	0.198619328053161
ENST00000460120	6.88838860591113	0.160071235259078	5.642789330688e-12	ENST00000460120.5	0	HPS3	1.96590717327746e-11
ENST00000460135	0.480130622080142	0.0131053031135463	0.631134515147533	ENST00000460135.1	0	EFCAB10	0.677936953715699
ENST00000460150	6.49388198937094	0.175410725783569	8.36522844752105e-11	ENST00000460150.1	0	TEX55	2.69419890137306e-10
ENST00000460160	-0.424810556800039	-0.01072939948111	0.670974781311452	ENST00000460160.5	0	HOXB3	0.714824869920424
ENST00000460170	-8.92389239827553	-0.213792332918285	4.50181219179143e-19	ENST00000460170.2	0	PTPRU	2.38902706117786e-18
ENST00000460182	1.97390016002793	0.0549222866664975	0.0483930965781804	ENST00000460182.5	0	SPAM1	0.0671435436698062
ENST00000460189	-3.59439353199035	-0.0848258486750509	0.000325148070162104	ENST00000460189.1	0	PGD	0.000604415025567922
ENST00000460201	8.92709677003652	0.216648817103455	4.37334823975066e-19	ENST00000460201.6	0	ALDOC	2.32255943634654e-18
ENST00000460213	5.399888744169	0.148767404309316	6.66822378550448e-08	ENST00000460213.1	0	AOC1	1.73891232479255e-07
ENST00000460219	-2.08265119155866	-0.0474031089738744	0.0372830294123679	ENST00000460219.2	0	MTCH1	0.052766455795113
ENST00000460223	-3.734151311546	-0.098023653697106	0.000188349237846698	ENST00000460223.1	0	SLMAP	0.00035932641837649
ENST00000460241	-11.5681209265424	-0.271810109945317	5.97775209134931e-31	ENST00000460241.2	1	ENSG00000206549	5.71150334255334e-30
ENST00000460270	-13.2330508218592	-0.303316766588341	5.65447084000808e-40	ENST00000460270.5	0	CREM	7.82582374453983e-39
ENST00000460283	-1.94408444851996	-0.0520932637815555	0.0518852682928156	ENST00000460283.1	0	KLC4	0.071625477116006
ENST00000460298	-18.0031976219653	-0.417885732979066	1.83888933577767e-72	ENST00000460298.3	0	IQCJ-SCHIP1	7.94847540013012e-71
ENST00000460300	-10.247990046738	-0.261059302680862	1.20829961501801e-24	ENST00000460300.2	0	FBLN1	8.544221417304e-24
ENST00000460309	5.7705355407417	0.14729203077058	7.90199964158629e-09	ENST00000460309.1	0	CLEC2D	2.211142043188e-08
ENST00000460329	3.18739038834252	0.0881620117377708	0.00143562860960095	ENST00000460329.6	0	MAGI1	0.00247959215731005
ENST00000460330	-5.35828943060476	-0.133155744447467	8.40135771561945e-08	ENST00000460330.5	0	PTGER3	2.17277097505274e-07
ENST00000460350	-7.12577460960728	-0.174418876911964	1.03496961266092e-12	ENST00000460350.5	0	PLSCR4	3.77344820345652e-12
ENST00000460353	2.40233875488997	0.066887264068131	0.016290614743811	ENST00000460353.2	0	B3GALNT1	0.0243993405514815
ENST00000460360	3.0997665177683	0.0706406166173559	0.00193673246703407	ENST00000460360.1	0	PPP4R2	0.00329203894751309
ENST00000460368	-13.4625705483244	-0.355380571148103	2.59721024308593e-41	ENST00000460368.5	0	ALDH1L1	3.79442132700076e-40
ENST00000460369	2.65424223198187	0.0629691976849725	0.00794867436616267	ENST00000460369.3	0	SLC2A1	0.0124584453813422
ENST00000460379	-1.62019564248555	-0.0391171671066675	0.105190257185011	ENST00000460379.1	0	ZNF862	0.137023568595606
ENST00000460380	-8.27056111839727	-0.188748425615659	1.33330003572092e-16	ENST00000460380.6	0	LYRM9	6.12361774973725e-16
ENST00000460382	5.27682242584775	0.141554421741388	1.31443143750359e-07	ENST00000460382.5	0	FTO	3.34384817166592e-07
ENST00000460386	1.52211049783887	0.0390412217961012	0.127981396030982	ENST00000460386.1	0	MOSPD2	0.163827372254848
ENST00000460387	0.801442100019337	0.0221285511339561	0.422875750849376	ENST00000460387.6	0	GCSAM	0.478827708481087
ENST00000460391	-5.41632551232945	-0.129491120265884	6.08363025825378e-08	ENST00000460391.5	0	SRPK2	1.59129811587882e-07
ENST00000460393	-16.2206759744888	-0.373187100125542	3.60208427387113e-59	ENST00000460393.6	0	MME	1.0153755631301e-57
ENST00000460397	6.5985960090725	0.181992541662606	4.15069649215637e-11	ENST00000460397.2	0	C1orf105	1.36537270549677e-10
ENST00000460403	-4.31888803551453	-0.0984109964370866	1.56817308776399e-05	ENST00000460403.1	0	POMP	3.33194030958465e-05
ENST00000460412	14.5301187591764	0.380232937380383	7.8084943185101e-48	ENST00000460412.6	0	DCUN1D1	1.46201452249919e-46
ENST00000460419	-0.512082279068011	-0.0118620783207213	0.608593426282419	ENST00000460419.1	0	B3GNT5	0.657911187196261
ENST00000460422	-0.297238791327225	-0.00802713446402374	0.76628420821397	ENST00000460422.1	0	DNASE1L3	0.800430930692056
ENST00000460436	0.572884585202334	0.0136783381443326	0.566722842394058	ENST00000460436.6	0	AIFM1	0.618129039061902
ENST00000460468	3.2294091039998	0.0748880506707443	0.00124046306619728	ENST00000460468.5	0	ANK3	0.00215746121763216
ENST00000460469	6.65891257712702	0.164774233562199	2.75860952419309e-11	ENST00000460469.1	0	NMD3	9.17751274311224e-11
ENST00000460472	-5.81167028315458	-0.133935410193925	6.18525729975226e-09	ENST00000460472.6	0	TTN	1.74472588551e-08
ENST00000460479	0.393607218116858	0.0109422160028722	0.69387105127912	ENST00000460479.2	0	KEL	0.735458359688405
ENST00000460486	10.3706075388874	0.282253395335143	3.37372942463727e-25	ENST00000460486.3	0	EHMT1	2.44794419206233e-24
ENST00000460503	-3.38992272880271	-0.0937020511078275	0.000699123268681363	ENST00000460503.5	0	NMD3	0.00125184991700032
ENST00000460508	3.70117187817076	0.095333951673239	0.000214606041008181	ENST00000460508.3	0	LBX2	0.000407089490346475
ENST00000460517	-4.9655513095955	-0.118014991538214	6.85061771465369e-07	ENST00000460517.1	0	WWTR1	1.64411791303992e-06
ENST00000460532	-2.0895677632304	-0.0503407800812748	0.0366566448775425	ENST00000460532.5	0	TCAF1	0.0519469219109266
ENST00000460540	5.79111125735373	0.15972171282007	6.99222379330257e-09	ENST00000460540.1	0	IP6K1	1.96442905961727e-08
ENST00000460545	3.55865269423208	0.0970913753609915	0.00037276205768109	ENST00000460545.1	0	TBC1D8B	0.000688554834737478
ENST00000460558	1.33266905102127	0.0363836504365364	0.182640433944595	ENST00000460558.5	0	ECHDC1	0.226124264592454
ENST00000460567	-4.15009102973602	-0.0989415588016996	3.32343077179856e-05	ENST00000460567.5	0	SUCLG2	6.84370853684921e-05
ENST00000460576	5.8976238570184	0.161978391025567	3.68773441021049e-09	ENST00000460576.5	0	KBTBD8	1.0577442118443e-08
ENST00000460581	-4.86329751785512	-0.12735102486887	1.15446117409436e-06	ENST00000460581.6	0	COCH	2.71600335042798e-06
ENST00000460591	-0.264174174889106	-0.00632171045298014	0.79164570984926	ENST00000460591.5	0	MBNL1	0.823154327424596
ENST00000460593	15.6073570203042	0.393849007488328	6.48690684345894e-55	ENST00000460593.1	0	CPSF3	1.57863238445871e-53
ENST00000460595	-3.58224754356216	-0.0843101246768191	0.000340650762826528	ENST00000460595.5	0	CYTH2	0.000631580951165621
ENST00000460599	2.63516734839372	0.0733054644367531	0.00840958103207336	ENST00000460599.1	0	TMPRSS7	0.013138578210941
ENST00000460620	2.35502827744614	0.0649385197638769	0.0185212962074553	ENST00000460620.5	0	PTPN22	0.0275202562172228
ENST00000460621	-3.6409730663359	-0.0966734121486221	0.000271609552350977	ENST00000460621.6	0	VAMP7	0.000509358964124243
ENST00000460621	-2.80008847835068	-0.0745462595806967	0.00510886014214479	ENST00000460621.6_PAR_Y	0	VAMP7	0.00821533438187516
ENST00000460625	1.70536287120833	0.0437415353170556	0.0881267685081498	ENST00000460625.1	0	UPK1B	0.116620054695369
ENST00000460647	-4.22963934907241	-0.115526031254426	2.34066254289682e-05	ENST00000460647.6	0	TPPP2	4.89010837215376e-05
ENST00000460648	-0.366171870442122	-0.00990634485132452	0.714236830873967	ENST00000460648.5	0	POLR2F	0.753764524913523
ENST00000460649	7.81888796731163	0.181095736070663	5.32920124874037e-15	ENST00000460649.5	0	FADS1	2.23304683649437e-14
ENST00000460670	6.52076647745958	0.152175191989656	6.99490157345716e-11	ENST00000460670.5	0	ZNF382	2.26471724592556e-10
ENST00000460672	-3.68160025725262	-0.0966657567952295	0.000231774612766375	ENST00000460672.6	0	P2RY8	0.000438056392609518
ENST00000460672	-3.1055332396835	-0.0814310333312822	0.00189936271762499	ENST00000460672.6_PAR_Y	0	P2RY8	0.00323200295391765
ENST00000460673	0.22338894827221	0.00621835668668688	0.823232805020939	ENST00000460673.3	0	TAF6	0.850551935199595
ENST00000460680	-9.730236233708	-0.221456234020241	2.24071975418587e-22	ENST00000460680.6	1	BAP1	1.41341720097445e-21
ENST00000460685	5.18391220770245	0.118428309731997	2.17279240607696e-07	ENST00000460685.1	0	ARPIN	5.43185572442974e-07
ENST00000460687	-0.906529119483701	-0.025162649827473	0.36465585927515	ENST00000460687.5	0	KLHDC8A	0.420202804747491
ENST00000460698	-9.33336313372158	-0.213284159141561	1.02563718201052e-20	ENST00000460698.6	1	ODF2L	5.9398175779968e-20
ENST00000460709	0.827648532774936	0.0199705322426089	0.407869574290284	ENST00000460709.5	0	FRMD4B	0.463731495581894
ENST00000460711	-2.92092451788445	-0.0767273967743395	0.00348994370816897	ENST00000460711.5	0	SYNPR	0.00573987175735802
ENST00000460712	2.0240145330059	0.0478317433606119	0.042968656444706	ENST00000460712.1	0	NUB1	0.0602205706182125
ENST00000460717	-4.62136008990965	-0.122102292425238	3.81232398031583e-06	ENST00000460717.7	0	GSTM2	8.57169867454686e-06
ENST00000460719	-1.55520063894838	-0.0378111650523185	0.119898292192803	ENST00000460719.5	0	LIN9	0.154379893282005
ENST00000460724	1.09379004917241	0.0257300391471222	0.274047069359675	ENST00000460724.1	0	PRPSAP2	0.326160173635472
ENST00000460732	0.993091383077339	0.0226092398075706	0.320665422873075	ENST00000460732.5	0	LAMTOR4	0.374675005544861
ENST00000460742	2.04324044005895	0.047480483445849	0.0410286423127512	ENST00000460742.6	0	C6orf52	0.0577012281061088
ENST00000460743	-2.04177976072732	-0.056636602101362	0.0411733827537616	ENST00000460743.5	0	ROPN1	0.0578907015163723
ENST00000460744	0.169432575359215	0.00468540905820762	0.865456402465772	ENST00000460744.1	0	CD96	0.887608745091339
ENST00000460753	0.341097502367333	0.00932274526773291	0.733030181426368	ENST00000460753.1	0	ALDH8A1	0.77061531991316
ENST00000460769	1.22579541708086	0.0338453352600123	0.220275672258935	ENST00000460769.1	0	SGK1	0.267618475671899
ENST00000460774	1.02502457928637	0.0280528383356688	0.305351590188677	ENST00000460774.5	0	ST3GAL6	0.359309317546919
ENST00000460775	-1.62525697068183	-0.0445391007283016	0.104107815838749	ENST00000460775.5	0	PSEN2	0.135746108900077
ENST00000460779	-0.327285894851261	-0.00909450022420965	0.743451659792245	ENST00000460779.5	0	DRD3	0.780039042572887
ENST00000460784	3.61587068937133	0.0999915939740005	0.000299339783174331	ENST00000460784.1	0	KBTBD8	0.000558764158349226
ENST00000460790	-4.8082855561555	-0.114339549434775	1.52230210249226e-06	ENST00000460790.1	0	CSDC2	3.5443669800193e-06
ENST00000460814	-5.57976043666492	-0.149814564068411	2.40850072259683e-08	ENST00000460814.5	0	MECOM	6.50114499439423e-08
ENST00000460843	-11.4666382497232	-0.261017429987476	1.94052241707821e-30	ENST00000460843.6	1	EHMT1	1.80690311146926e-29
ENST00000460844	-0.278261111049203	-0.00766611779839305	0.780811926532947	ENST00000460844.6	0	MLIP	0.81337194427741
ENST00000460845	1.67528799785827	0.0381488232911638	0.0938777391556957	ENST00000460845.5	0	ZC3HAV1	0.123575998280128
ENST00000460851	1.2469073457826	0.0283791059473546	0.212431472958959	ENST00000460851.6	1	EIF2A	0.259057525207806
ENST00000460856	-0.295085641690512	-0.00730806463334622	0.767928457895226	ENST00000460856.5	0	KALRN	0.80193591221567
ENST00000460865	6.6272641903694	0.175610421748528	3.41965292152724e-11	ENST00000460865.3	0	RAB6B	1.13080001184869e-10
ENST00000460874	8.3477332194905	0.19376550146205	6.95855321003007e-17	ENST00000460874.6	0	MTAP	3.25262658617406e-16
ENST00000460885	2.76584890401305	0.0768395194660728	0.00567748340443853	ENST00000460885.5	0	PLSCR4	0.00907518169475631
ENST00000460890	-1.86442094855825	-0.0478849408650755	0.0622626133180415	ENST00000460890.5	0	MECOM	0.0847727321710436
ENST00000460908	1.52297104870819	0.0419765061039709	0.127765948756252	ENST00000460908.2	0	TRIM2	0.163566069463415
ENST00000460911	13.9508490730151	0.324653389038306	3.10882166450488e-44	ENST00000460911.5	0	EZH2	5.13349283728602e-43
ENST00000460919	-5.85674427785685	-0.150923755257035	4.72029094109703e-09	ENST00000460919.2	0	MKX	1.34271697041087e-08
ENST00000460922	5.06482405716651	0.115909855147225	4.08777715201227e-07	ENST00000460922.2	0	PSMB5	1.00059234824997e-06
ENST00000460933	-4.36573385474952	-0.0993725746132599	1.26696670371254e-05	ENST00000460933.5	0	RYK	2.71497785496644e-05
ENST00000460943	-5.22377162849713	-0.119330666165878	1.7531497805243e-07	ENST00000460943.6	1	LAT2	4.41343992014926e-07
ENST00000460944	5.01122239751086	0.138455950103615	5.40853636423374e-07	ENST00000460944.6	0	DDR1	1.31039485513964e-06
ENST00000460948	9.12538721329593	0.209787868807559	7.14802689971634e-20	ENST00000460948.1	0	SPIN2B	3.95476720533821e-19
ENST00000460972	1.7227514191604	0.0475562621433335	0.0849334874287006	ENST00000460972.4	1	OR2T27	0.112748791707638
ENST00000460979	4.55385435606969	0.103706962276772	5.2671829253892e-06	ENST00000460979.2	0	FOXK1	1.16915469138225e-05
ENST00000460983	-3.31820566363001	-0.0837892780754171	0.000905977502562745	ENST00000460983.1	0	KCTD20	0.0016019637680162
ENST00000460985	0.530333203264298	0.0130870661124764	0.595880929559023	ENST00000460985.1	0	COX7A2	0.645885913372133
ENST00000460995	5.70186781072548	0.15739909849887	1.18501711183853e-08	ENST00000460995.2	0	GAL3ST4	3.26970449429738e-08
ENST00000461010	6.98667797760842	0.185755897689013	2.81471277994623e-12	ENST00000461010.5	0	PPP2R5D	1.00068930962146e-11
ENST00000461027	13.0054034312093	0.333432990285585	1.139957240489e-38	ENST00000461027.1	0	ABRACL	1.50286471656257e-37
ENST00000461052	2.42216350955944	0.0634980205363051	0.0154284068065001	ENST00000461052.5	0	ARHGAP4	0.0231953097995286
ENST00000461057	6.25824591746076	0.171123778463996	3.89331560626222e-10	ENST00000461057.1	0	GPR156	1.19714035812541e-09
ENST00000461064	-2.81018290783037	-0.0668131392216832	0.00495133521777352	ENST00000461064.5	0	FAM53A	0.00797726363043417
ENST00000461065	-2.88419655390884	-0.065691215363803	0.00392413742065544	ENST00000461065.1	0	AGAP3	0.00640960925817447
ENST00000461069	-1.8560864520959	-0.0456397509383124	0.0634412364926838	ENST00000461069.6	0	B9D1	0.0862536811803745
ENST00000461077	-3.60985809567256	-0.0976604213668849	0.000306364562073695	ENST00000461077.1	0	GLS2	0.000571176108374601
ENST00000461079	3.58437564636263	0.0929439304977678	0.000337885499002211	ENST00000461079.5	0	FBXO24	0.000626762276388065
ENST00000461096	-11.6122909380785	-0.264291036489485	3.56922618615977e-31	ENST00000461096.7	0	TAF13	3.446330335741e-30
ENST00000461104	1.99639883119154	0.0544560369178136	0.0458905279431304	ENST00000461104.2	0	CFAP157	0.0639630262002757
ENST00000461105	1.52678396723264	0.042323292843799	0.126814739634765	ENST00000461105.5	0	KCNIP2	0.162485074464723
ENST00000461106	8.78947281094583	0.237207124977054	1.50263406945695e-18	ENST00000461106.6	0	PRKCZ	7.7443173379977e-18
ENST00000461108	12.1922882558327	0.277505480720824	3.41690146518118e-34	ENST00000461108.5	0	ABHD14B	3.74886362448348e-33
ENST00000461132	9.14650324641998	0.208726486490308	5.88062150566841e-20	ENST00000461132.2	0	SPTLC1	3.26731340198319e-19
ENST00000461133	2.87136159897526	0.0700236576876356	0.00408707708959809	ENST00000461133.8	0	CLASP2	0.00666144627314181
ENST00000461135	-2.62375694059177	-0.0597280595460778	0.008696582212411	ENST00000461135.2	0	C1orf116	0.0135593621965355
ENST00000461152	-1.12021535873008	-0.0300304463370094	0.262622000551402	ENST00000461152.6	0	GNAS	0.313902491264643
ENST00000461153	3.86014062214544	0.093087464872487	0.000113321791838083	ENST00000461153.7	0	ANKRD36	0.000221354042052185
ENST00000461158	1.94694213234858	0.0540296596343877	0.0515416727084461	ENST00000461158.5	0	TIGIT	0.0711794883764525
ENST00000461166	-7.40178694211108	-0.180249611353064	1.34363962339056e-13	ENST00000461166.5	0	TIPARP	5.16236726625969e-13
ENST00000461183	2.16278841021651	0.0589161855389866	0.0305574574192194	ENST00000461183.5	0	GLYCTK	0.0438475518874952
ENST00000461191	-4.6632497386922	-0.107949931143277	3.11254644191342e-06	ENST00000461191.1	0	GYG1	7.05354338208742e-06
ENST00000461209	-16.9465794179472	-0.387044960954676	2.03981547813761e-64	ENST00000461209.5	0	RASA4	6.82099191972063e-63
ENST00000461237	-3.13202354125399	-0.0720345177958713	0.00173605954479077	ENST00000461237.5	0	EVI2A	0.00297010808521447
ENST00000461239	2.94014776907627	0.0700567293213337	0.00328055753659849	ENST00000461239.2	0	ECHDC1	0.00541243616941075
ENST00000461263	-1.53174709120427	-0.0348619699059265	0.125584856850709	ENST00000461263.2	0	MDH2	0.161030607905878
ENST00000461264	-3.60759012035586	-0.0994771759533804	0.000309054206931384	ENST00000461264.1	0	BCL2L14	0.000575992437765593
ENST00000461271	-9.18796480449203	-0.209254273918568	4.00343836450452e-20	ENST00000461271.5	0	RAD51C	2.24316726145045e-19
ENST00000461277	-7.93978373806075	-0.180800797940749	2.02534070828282e-15	ENST00000461277.2	0	ZNF496	8.69544672874761e-15
ENST00000461295	-3.91204746585392	-0.104173017716364	9.15169183930068e-05	ENST00000461295.1	0	SEPTIN10	0.000180449095168183
ENST00000461299	-0.167410608992641	-0.00458574744419159	0.867046978207178	ENST00000461299.5	0	VEPH1	0.888819509438995
ENST00000461300	-4.76906683082889	-0.121327590182251	1.85081257398108e-06	ENST00000461300.5	0	DMKN	4.27536915666964e-06
ENST00000461307	3.12577668056235	0.0711414653216272	0.00177336163320596	ENST00000461307.5	0	MICAL3	0.00303038254058892
ENST00000461318	0.201634853905017	0.00530487513016032	0.840202195349546	ENST00000461318.2	0	GRHL3	0.865269750990171
ENST00000461321	-0.971064729123702	-0.0259392460382772	0.331516046313234	ENST00000461321.1	0	ZNF808	0.385969699143711
ENST00000461342	3.27000579847476	0.087857246533288	0.00107545279836094	ENST00000461342.5	0	TMEM14B	0.00188430248222358
ENST00000461345	6.16814992122804	0.169333505162082	6.90936197964821e-10	ENST00000461345.5	0	TMEM176A	2.08759132528865e-09
ENST00000461346	-20.9517736370055	-0.48955061381986	1.80771732283392e-97	ENST00000461346.1	0	KIAA1614	1.67461061568679e-95
ENST00000461348	-0.0177282775867812	-0.000485724298934888	0.985855621938162	ENST00000461348.2	0	TBXT	0.98885498602596
ENST00000461359	-7.38032850459322	-0.178610414945035	1.5789944590241e-13	ENST00000461359.5	0	C1orf109	6.04625735528448e-13
ENST00000461363	-4.62476115009466	-0.114463577110314	3.75030307701158e-06	ENST00000461363.1	0	TBRG4	8.43750075769383e-06
ENST00000461366	-18.0626245269035	-0.411324512655434	6.27661774405119e-73	ENST00000461366.2	1	RNF112	2.75421544206068e-71
ENST00000461373	-6.12997210465108	-0.154016130050768	8.78944824530883e-10	ENST00000461373.5	0	ABCB8	2.63570976466968e-09
ENST00000461379	3.36135312725299	0.079946488781342	0.000775615942504137	ENST00000461379.5	0	GAPVD1	0.0013819967355619
ENST00000461384	0.531518669218971	0.0127168864701352	0.595059407641178	ENST00000461384.6	0	GBP3	0.645124579819665
ENST00000461393	-2.821108036077	-0.0642341739568641	0.00478580824684956	ENST00000461393.7	1	HTD2	0.00772478753267618
ENST00000461397	-6.04898555407557	-0.165182026399286	1.45760727308194e-09	ENST00000461397.5	0	HFE	4.30163069447564e-09
ENST00000461406	-7.24191002149952	-0.18101062393358	4.42409340696299e-13	ENST00000461406.5	0	NOS3	1.64877628784899e-12
ENST00000461408	-8.16722591495212	-0.185890541089568	3.15561626314205e-16	ENST00000461408.2	0	ADAM10	1.41954435768882e-15
ENST00000461421	1.502612253972	0.0388332545416018	0.132939061584745	ENST00000461421.5	0	NOLC1	0.169567803581895
ENST00000461431	-16.1020618152418	-0.375831053293398	2.46743457060523e-58	ENST00000461431.1	0	CCDC80	6.800582223396e-57
ENST00000461457	-0.324165207678121	-0.0079860054779281	0.745812961274652	ENST00000461457.1	0	NDUFB2	0.782204202605445
ENST00000461465	1.4159697151088	0.0393118962485666	0.156784371591092	ENST00000461465.5	0	PRKCZ	0.197135430567291
ENST00000461477	3.891102467087	0.103384018765619	9.97897774234379e-05	ENST00000461477.5	0	NECTIN3	0.000195963491888197
ENST00000461490	-13.7205581692868	-0.327412617165771	7.6474394885395e-43	ENST00000461490.1	0	PDE6B	1.18685194768621e-41
ENST00000461494	4.16492372935285	0.107613629048828	3.11456668002046e-05	ENST00000461494.5	0	PDCD10	6.42933643679683e-05
ENST00000461497	0.276541584462388	0.00685754077612262	0.782132124621579	ENST00000461497.5	0	PLOD2	0.814629752449734
ENST00000461503	4.43615873744443	0.118287895569924	9.15783290509152e-06	ENST00000461503.2	0	EOMES	1.99056773591706e-05
ENST00000461509	-20.8631544208852	-0.489016709973233	1.15777765522892e-96	ENST00000461509.6	0	TPSAB1	1.04680484806662e-94
ENST00000461519	1.71966627325746	0.0444526529723073	0.0854931218262907	ENST00000461519.1	0	CYP26B1	0.113437865081013
ENST00000461521	-0.631252427769164	-0.015388021438228	0.527875486784801	ENST00000461521.1	0	ZNF391	0.581086579678759
ENST00000461535	-0.501906385336894	-0.0139835531763595	0.615733373464506	ENST00000461535.1	0	C17orf64	0.663902027511103
ENST00000461544	-2.78837202543494	-0.0681391733219222	0.00529736722865169	ENST00000461544.2	0	PCBP4	0.00850080724116615
ENST00000461546	3.4780802631936	0.0890724463162246	0.00050501868104094	ENST00000461546.2	0	NVL	0.000919360902702033
ENST00000461554	-6.94561192832986	-0.165527922876459	3.7682332028932e-12	ENST00000461554.6	1	PCBP4	1.32760133499843e-11
ENST00000461574	10.2599885503703	0.26759181089939	1.06719392504248e-24	ENST00000461574.1	0	BRCA1	7.56740684106832e-24
ENST00000461600	9.58286626945034	0.262263562924883	9.43884019251626e-22	ENST00000461600.5	0	ARMC8	5.75786517104756e-21
ENST00000461605	4.45237390083023	0.123123861873959	8.49261152740081e-06	ENST00000461605.1	0	ACTL6B	1.85126419870244e-05
ENST00000461608	3.54393121717629	0.0881812493437866	0.000394208074921447	ENST00000461608.1	0	HDAC6	0.000726142797422859
ENST00000461609	2.32765871908303	0.0637597287663801	0.0199302327940235	ENST00000461609.1	0	AGTR1	0.0294616841643319
ENST00000461611	NA	NA	NA	ENST00000461611.5	0	KLC2	NA
ENST00000461628	-1.61904821723473	-0.0369494642049288	0.105436889083979	ENST00000461628.5	0	TFAP2A	0.137315956903086
ENST00000461630	0.946187705784792	0.0256778141017914	0.344052855663134	ENST00000461630.1	0	PRPS2	0.398883993753614
ENST00000461644	4.10120900446495	0.112018155811478	4.10997124499689e-05	ENST00000461644.5	0	PLS1	8.39103806713422e-05
ENST00000461654	-3.06507760012717	-0.0764300132319015	0.0021761352673743	ENST00000461654.1	0	TMEM39A	0.00367283716984254
ENST00000461667	11.3342480577303	0.258177577041233	8.87914027058912e-30	ENST00000461667.2	0	CEP104	8.00415206902589e-29
ENST00000461685	7.72504713341362	0.212684834547137	1.118119631732e-14	ENST00000461685.5	0	ZMYND8	4.59217113623618e-14
ENST00000461689	1.95912422904202	0.0544633317275036	0.0500982399497858	ENST00000461689.5	0	NEK4	0.0693353928233866
ENST00000461691	2.78329796002337	0.0774601610150019	0.00538093644513053	ENST00000461691.6	0	ZBED1	0.00862661065516091
ENST00000461691	2.55615550645905	0.0711543109394663	0.0105835809218394	ENST00000461691.6_PAR_Y	0	ZBED1	0.0163001320551138
ENST00000461698	-9.16601652694948	-0.211937526562744	4.90821677668405e-20	ENST00000461698.5	0	PSD	2.73862072247568e-19
ENST00000461699	-15.8128743761152	-0.407938645381128	2.53626205468378e-56	ENST00000461699.1	0	FLCN	6.49864687463124e-55
ENST00000461709	-14.0881356287424	-0.360872233513835	4.49266300965003e-45	ENST00000461709.1	0	MYZAP	7.61285566231649e-44
ENST00000461712	1.23386006365706	0.0340304708353401	0.21725505322251	ENST00000461712.6	0	LCK	0.264348678166422
ENST00000461720	5.99987354115687	0.163224073362437	1.97471257143841e-09	ENST00000461720.6	0	COL11A1	5.77267717353702e-09
ENST00000461724	9.54814824461439	0.251261403975745	1.32035115173623e-21	ENST00000461724.5	0	NFKBIZ	7.99476310507996e-21
ENST00000461727	2.54524702053286	0.0642569552468915	0.0109200458000176	ENST00000461727.6	0	ESPN	0.0167834538291961
ENST00000461735	6.07942954516071	0.148838017538216	1.20610862253306e-09	ENST00000461735.1	0	SLC4A2	3.58234050774489e-09
ENST00000461742	10.7254401759159	0.244191656180143	7.73180586412105e-27	ENST00000461742.7	1	KIF21B	6.08357008045561e-26
ENST00000461745	-7.82454295238962	-0.186166947199999	5.09504553667884e-15	ENST00000461745.5	0	ROBO2	2.13751310428851e-14
ENST00000461779	8.21545147241994	0.217743152857618	2.11367514734598e-16	ENST00000461779.5	0	ZNF808	9.60950842471032e-16
ENST00000461783	-3.94637701173452	-0.0898808462498732	7.93426477066349e-05	ENST00000461783.7	0	TIAM2	0.000157374866689852
ENST00000461794	2.51925734582244	0.0573657184329407	0.0117602668521532	ENST00000461794.1	0	TCEA3	0.0179950802635884
ENST00000461804	12.9705211206388	0.295210118683842	1.79803731961539e-38	ENST00000461804.5	0	CCNL1	2.35256103680717e-37
ENST00000461815	-3.5517394914879	-0.0896275437128652	0.000382693547505427	ENST00000461815.1	0	PDPK1	0.000706042642603953
ENST00000461821	12.8321760182486	0.292110832654493	1.08279671597713e-37	ENST00000461821.1	0	ZBTB11	1.37785643746617e-36
ENST00000461822	-3.75775139538768	-0.0896709305730934	0.000171447087933838	ENST00000461822.5	0	ARMC8	0.000328570287785501
ENST00000461828	0.314309397573338	0.00875117867194627	0.753286061409496	ENST00000461828.5	0	CPA5	0.788830180948232
ENST00000461831	4.85276485312154	0.120929400916694	1.21752022012664e-06	ENST00000461831.1	0	ZNF385C	2.85908198588291e-06
ENST00000461841	3.98057172820437	0.107115506783647	6.87497154495406e-05	ENST00000461841.7	0	CDH23	0.000137280941602348
ENST00000461846	-3.32422847935666	-0.0889560981258784	0.000886635238542744	ENST00000461846.5	0	SERPINI2	0.00156961898494384
ENST00000461854	-4.77926471046808	-0.126472074929695	1.75937430832499e-06	ENST00000461854.5	0	MPP2	4.07195781353415e-06
ENST00000461861	-0.519296394670823	-0.014105293565733	0.60355406715564	ENST00000461861.5	0	PHF7	0.653141542027223
ENST00000461867	5.03140885646877	0.139473425854206	4.86888565579708e-07	ENST00000461867.1	0	SLC2A2	1.18467655585041e-06
ENST00000461868	7.06833669072573	0.16695291019596	1.56801735765783e-12	ENST00000461868.1	0	PFN2	5.65861943013256e-12
ENST00000461906	7.53361828019069	0.204448703497098	4.93532654544431e-14	ENST00000461906.1	0	CYP2C9	1.94541207483923e-13
ENST00000461914	2.30271430843508	0.0626304786139023	0.0212949226058053	ENST00000461914.7	0	DNASE1L3	0.0313380880737299
ENST00000461919	-4.56741132643872	-0.10395322719696	4.9378445563726e-06	ENST00000461919.5	0	DNAJB12	1.09878002821423e-05
ENST00000461930	5.24247390379715	0.128453637454642	1.5843780572923e-07	ENST00000461930.1	0	PFN2	4.00472984467411e-07
ENST00000461940	-2.26900402743497	-0.052297433237544	0.0232680809548259	ENST00000461940.5	0	GIMAP4	0.0340315896942015
ENST00000461945	6.67297935999716	0.169167823766246	2.50661657279784e-11	ENST00000461945.1	0	CARMIL1	8.36387707974121e-11
ENST00000461948	-0.497454717740952	-0.0113661195564788	0.618868427680295	ENST00000461948.2	0	DHRS12	0.666602611551734
ENST00000461958	13.0379990728118	0.29674184848741	7.43836189938617e-39	ENST00000461958.2	0	ZNF746	9.88301384572443e-38
ENST00000461976	0.0606138149608059	0.00167692435193702	0.951666771007618	ENST00000461976.2	0	SGK1	0.960517784871533
ENST00000461988	-12.3595036836918	-0.281366039741397	4.32820735610495e-35	ENST00000461988.6	1	POR	4.9205480979828e-34
ENST00000461991	-1.92558355524837	-0.0475678661941567	0.0541563937008734	ENST00000461991.3	0	ZNF638	0.0745210128864731
ENST00000461997	-10.0299115063441	-0.229594419684457	1.12617491255819e-23	ENST00000461997.5	0	RHNO1	7.58375072367937e-23
ENST00000462026	4.36435442401793	0.10324692751979	1.2749872078107e-05	ENST00000462026.2	0	MTHFD2	2.73155739313229e-05
ENST00000462033	6.54609953088395	0.156180049771072	5.90592276691223e-11	ENST00000462033.1	0	MPRIP	1.92118083389017e-10
ENST00000462036	2.76464154315424	0.0755118909586853	0.00569853782678682	ENST00000462036.5	0	PYCR3	0.00910665372636351
ENST00000462043	-1.81315473417403	-0.0483036604522099	0.0698079591942415	ENST00000462043.6	0	NKIRAS2	0.0942160249951637
ENST00000462048	-1.97309391566867	-0.0544549182090167	0.048484863354498	ENST00000462048.2	0	AMT	0.067264408507869
ENST00000462069	-13.4867060162353	-0.30954348617784	1.87282730307752e-41	ENST00000462069.6	1	C3orf14	2.75282437354205e-40
ENST00000462075	-7.43731100041446	-0.170261600634672	1.02755442896495e-13	ENST00000462075.1	0	ZNF33B	3.97968507355248e-13
ENST00000462082	0.829707653899233	0.018914117298789	0.406704092967971	ENST00000462082.1	0	ATP1B3	0.46257622474017
ENST00000462097	-5.09335018070296	-0.128305606835802	3.51791061323057e-07	ENST00000462097.5	0	C1orf159	8.65950300786363e-07
ENST00000462107	13.6144407968	0.366032295899538	3.28651649306205e-42	ENST00000462107.1	0	TFR2	4.97672497520825e-41
ENST00000462112	13.2242254647233	0.303170411899188	6.35888922662754e-40	ENST00000462112.1	0	SSR1	8.78531814949682e-39
ENST00000462132	4.71991670029822	0.127805435286564	2.35941243006992e-06	ENST00000462132.6	0	MEST	5.40159299219788e-06
ENST00000462138	10.633220794698	0.242271356736638	2.08775386152333e-26	ENST00000462138.6	1	TKT	1.60882475848707e-25
ENST00000462143	-5.83479863937811	-0.136895711442962	5.38555664203389e-09	ENST00000462143.5	0	RGS3	1.52589891617644e-08
ENST00000462146	1.6794056606049	0.0447404952607824	0.0930730108414539	ENST00000462146.6	0	PDZRN3	0.122602312591772
ENST00000462155	6.982754478203	0.186149978797985	2.89448010678735e-12	ENST00000462155.2	0	IFRD1	1.02828934772531e-11
ENST00000462164	-6.05727453263733	-0.16504190388905	1.38447194016121e-09	ENST00000462164.5	0	GLIS3	4.09066969902195e-09
ENST00000462165	15.6996587608184	0.357354699924019	1.52057780278161e-55	ENST00000462165.2	0	CBX3	3.79632191545027e-54
ENST00000462172	0.825160063952025	0.0216996950014036	0.409280723089875	ENST00000462172.5	0	RASA4	0.465143718944089
ENST00000462202	-10.4698085785637	-0.260848409971748	1.18883159499992e-25	ENST00000462202.3	0	TRIM8	8.82016000164739e-25
ENST00000462226	3.57530134779952	0.0993273483279263	0.000349824718231479	ENST00000462226.1	0	SPIRE1	0.00064798021124127
ENST00000462228	1.12769294947836	0.0287524312974384	0.259449616290113	ENST00000462228.1	0	TPRA1	0.310448737708146
ENST00000462234	2.12531090602008	0.0586688488302248	0.0335606788542897	ENST00000462234.5	0	SLAIN1	0.0478363253238057
ENST00000462247	7.53617864422046	0.207714026558852	4.83943505796476e-14	ENST00000462247.1	0	ERCC6	1.90926260353994e-13
ENST00000462250	7.03793415469969	0.16019703907288	1.9511084268383e-12	ENST00000462250.2	0	MSTO1	7.00118810934842e-12
ENST00000462257	-4.87130240831887	-0.111537175248142	1.10865000242807e-06	ENST00000462257.1	0	SH3D19	2.61283532414267e-06
ENST00000462294	2.59389747374453	0.0697384682789091	0.00948947802902323	ENST00000462294.1	0	PIK3CB	0.0147196490266471
ENST00000462296	-0.0738173960769883	-0.00171248408382663	0.941155684721634	ENST00000462296.5	0	RPL22	0.951621290292856
ENST00000462307	-16.882560098989	-0.408248496215781	6.04648703333352e-64	ENST00000462307.5	0	SNX21	1.98290014253511e-62
ENST00000462315	6.36396361576262	0.144841233238132	1.96612733240754e-10	ENST00000462315.5	0	PARP9	6.17319556555594e-10
ENST00000462317	4.21346826408004	0.102985265532106	2.51478936387098e-05	ENST00000462317.5	0	MUC1	5.23799169239052e-05
ENST00000462320	4.4167810823234	0.112638130527256	1.00181600891672e-05	ENST00000462320.5	0	NFU1	2.16946709543334e-05
ENST00000462322	14.0855691219719	0.320660190148439	4.65890306138218e-45	ENST00000462322.3	1	SMKR1	7.88530483400988e-44
ENST00000462330	0.351532623513737	0.00833380183412495	0.725188802181037	ENST00000462330.5	0	TXNRD2	0.76338999695897
ENST00000462331	-11.3534698658715	-0.272622857927594	7.12768255267131e-30	ENST00000462331.5	0	FOXP2	6.45931332333846e-29
ENST00000462345	2.72171304343765	0.0753976204427001	0.00649445088602224	ENST00000462345.5	0	CPB1	0.0102969727805957
ENST00000462347	4.09550040517766	0.108571819145916	4.21257490482104e-05	ENST00000462347.5	0	CYP4A11	8.59201977905586e-05
ENST00000462355	-4.27660782234352	-0.1138553725406	1.89762668298902e-05	ENST00000462355.2	0	ZEB2	3.99881921959346e-05
ENST00000462403	4.31301715046269	0.0991858857312319	1.61041620492235e-05	ENST00000462403.5	0	RGS3	3.41784281719268e-05
ENST00000462406	5.04892011002869	0.140020404656873	4.4431448193141e-07	ENST00000462406.1	0	CHST15	1.08437345472047e-06
ENST00000462408	0.549852159339471	0.0152187502206263	0.582420779791158	ENST00000462408.2	0	TIAM2	0.633180046568097
ENST00000462412	6.07249502257503	0.163955318678183	1.25938003423445e-09	ENST00000462412.2	0	ARL6	3.73429738076741e-09
ENST00000462419	2.48622583688676	0.0570860048536612	0.012910600587153	ENST00000462419.5	0	CEP70	0.0196384814081866
ENST00000462425	-21.6055307952282	-0.496647067550723	1.59346759755196e-103	ENST00000462425.1	0	BOC	1.77591758931279e-101
ENST00000462430	5.86550575132996	0.137932761556971	4.47765745020199e-09	ENST00000462430.5	0	RPS27L	1.2759167971084e-08
ENST00000462437	0.770760520146563	0.0206439149380298	0.440848892221646	ENST00000462437.1	0	SLC12A8	0.496720495702092
ENST00000462442	4.37575574097748	0.112061608369339	1.2101246660079e-05	ENST00000462442.1	0	IQCB1	2.59811542465738e-05
ENST00000462443	-10.1284707643219	-0.241515677229156	4.1305867137834e-24	ENST00000462443.2	0	MOGS	2.84475705145934e-23
ENST00000462446	-6.58463100415148	-0.166453010451918	4.56016492919865e-11	ENST00000462446.6	1	MUCL3	1.49524572939403e-10
ENST00000462460	0.336644564949781	0.00780552177312314	0.736384857111276	ENST00000462460.6	0	ARHGEF2	0.773598000780311
ENST00000462462	-8.89084296667646	-0.206201439156475	6.06470370957626e-19	ENST00000462462.1	0	CENPS	3.19845708442271e-18
ENST00000462484	4.57970159599994	0.10435818508754	4.65639786342214e-06	ENST00000462484.5	0	EHMT1	1.03844379100208e-05
ENST00000462490	3.43073459211498	0.0780821891501042	0.00060194923593348	ENST00000462490.5	0	UROS	0.00108639790082468
ENST00000462499	3.31467714400067	0.0918442706079038	0.000917490259684209	ENST00000462499.6	0	GNAS	0.00162109763697066
ENST00000462512	-0.913861311653232	-0.0228270795833003	0.360789724904522	ENST00000462512.1	0	FRMD4B	0.416245615347029
ENST00000462519	5.07858857634664	0.13939107760747	3.80249143962004e-07	ENST00000462519.3	0	ANKUB1	9.33351529360437e-07
ENST00000462542	-0.728808965600166	-0.0201630189935285	0.466118526531813	ENST00000462542.5	0	PCCB	0.521506151028019
ENST00000462554	-0.819478799111209	-0.018866217560347	0.41251329306677	ENST00000462554.2	0	ADRM1	0.468403166695915
ENST00000462576	-5.05877231373699	-0.118535872374812	4.2196433604317e-07	ENST00000462576.5	0	RPS7	1.03168519201532e-06
ENST00000462598	4.66666165782593	0.122201889285708	3.06132806604963e-06	ENST00000462598.7	0	FYN	6.94110229462453e-06
ENST00000462629	2.62629089088461	0.0730745678528823	0.00863210127159848	ENST00000462629.5	0	HHLA2	0.0134656058768308
ENST00000462632	-2.27712339655996	-0.0624168836490038	0.0227788579101123	ENST00000462632.5	0	GABBR1	0.0333647704287385
ENST00000462637	-4.92827084515274	-0.129225532777784	8.29605609140206e-07	ENST00000462637.5	0	PCCB	1.97722556162087e-06
ENST00000462648	2.75675449335199	0.067871613214085	0.00583781645736049	ENST00000462648.5	0	ODF2L	0.00931600974297991
ENST00000462666	-6.99782255438426	-0.169827886687177	2.59971048718773e-12	ENST00000462666.5	0	PLSCR1	9.26607049463862e-12
ENST00000462674	5.95565766787749	0.16133846943207	2.59028034615308e-09	ENST00000462674.1	0	BOD1	7.51113732373223e-09
ENST00000462676	7.08787481262348	0.18330017258959	1.3618707501384e-12	ENST00000462676.3	0	KCNAB2	4.93048388321505e-12
ENST00000462683	8.07685804962626	0.183826016493812	6.64568304326911e-16	ENST00000462683.6	1	YIPF6	2.93457876001109e-15
ENST00000462691	-11.2038617419884	-0.25509598112831	3.90338908666965e-29	ENST00000462691.5	0	EOLA2	3.41666728171767e-28
ENST00000462696	-2.67023040915562	-0.0676192300027527	0.0075799213189635	ENST00000462696.1	0	MBOAT2	0.0119106181063172
ENST00000462699	-11.5625150196802	-0.264568010600208	6.38120157629039e-31	ENST00000462699.5	0	CADPS2	6.08893172969063e-30
ENST00000462705	7.58373047451773	0.203393447003537	3.35758287842951e-14	ENST00000462705.5	0	ZBTB20	1.33797185634848e-13
ENST00000462725	10.0003849571646	0.262515948094509	1.51805781140082e-23	ENST00000462725.6	0	PDCD10	1.01509799268098e-22
ENST00000462730	8.68984533756087	0.198536426729948	3.62933235459097e-18	ENST00000462730.5	0	HDAC6	1.82907381459967e-17
ENST00000462745	-3.30510125939218	-0.0806836633240493	0.000949420917777242	ENST00000462745.5	0	MME	0.00167444449065636
ENST00000462748	5.37139344144347	0.148178363592097	7.81305320432487e-08	ENST00000462748.6	0	ZIC4	2.02642522581018e-07
ENST00000462753	9.28618395044919	0.245627329117138	1.59919211415936e-20	ENST00000462753.5	0	TMEM209	9.15930707672434e-20
ENST00000462759	-10.0954237981246	-0.234662511602452	5.78805173749418e-24	ENST00000462759.5	0	OSBPL9	3.95453778311122e-23
ENST00000462761	6.42006257698782	0.164597790002319	1.36218338471314e-10	ENST00000462761.5	0	TPI1	4.32835667405845e-10
ENST00000462763	-3.5128831452115	-0.0955240927307785	0.000443272382686715	ENST00000462763.5	0	CFLAR	0.000811829624831017
ENST00000462775	7.86578509892653	0.17902290499404	3.66789737929912e-15	ENST00000462775.5	0	RASAL2	1.55184954603429e-14
ENST00000462776	-17.0322222606951	-0.39641840984476	4.73706256676378e-65	ENST00000462776.2	0	S100A6	1.61138180085898e-63
ENST00000462787	14.946688389405	0.340775390955821	1.63689219727501e-50	ENST00000462787.5	0	SMC4	3.40935980401925e-49
ENST00000462790	-12.0040130517271	-0.273424556725874	3.38477589461761e-33	ENST00000462790.8	1	BORCS8	3.56563173697611e-32
ENST00000462804	9.06742611922269	0.206438213689025	1.21861550423317e-19	ENST00000462804.3	1	EVI2A	6.664798356317e-19
ENST00000462827	-20.1680686825643	-0.465513199535987	1.86792026280386e-90	ENST00000462827.2	0	CDK16	1.38905343179414e-88
ENST00000462833	-26.6866704477541	-0.607387557162671	6.72152457417738e-157	ENST00000462833.6	1	ADCY5	6.07093700810179e-154
ENST00000462838	2.8292203915972	0.0728097027607481	0.00466615536196919	ENST00000462838.5	0	GRAMD1C	0.0075424667075356
ENST00000462856	-2.35622196382964	-0.0573093536269307	0.0184618824585875	ENST00000462856.6	0	FYN	0.0274371469940218
ENST00000462866	7.99102817532624	0.195597845297141	1.33817967170822e-15	ENST00000462866.5	0	PPOX	5.80386569500182e-15
ENST00000462877	0.22170070706979	0.00549061990018431	0.824546879648601	ENST00000462877.5	0	TMCO3	0.851787822011925
ENST00000462891	-1.58146123329135	-0.0362455968691356	0.113772616140678	ENST00000462891.7	0	ELMOD3	0.147166261398504
ENST00000462897	3.27364672082423	0.0745099947775442	0.00106169256499137	ENST00000462897.2	0	GCC2	0.00186199916920048
ENST00000462900	-3.7375393972682	-0.0973052717682809	0.000185829978506867	ENST00000462900.2	0	GPR89A	0.000354715372072062
ENST00000462901	5.69125529709901	0.131644452408428	1.26108787817603e-08	ENST00000462901.5	0	CGGBP1	3.47285802391181e-08
ENST00000462903	1.34784760596132	0.0330392945871757	0.177707402630423	ENST00000462903.6	0	PPIG	0.220561195748229
ENST00000462940	4.37141823012507	0.0995410602881906	1.23442080407637e-05	ENST00000462940.1	0	TMUB1	2.64837706494752e-05
ENST00000462966	0.633595743969393	0.0172137531156677	0.526344679086376	ENST00000462966.1	0	QTRT2	0.579681118178858
ENST00000462968	-1.02041720733536	-0.0235083081452532	0.307530636466741	ENST00000462968.2	0	CD46	0.361623130906157
ENST00000462989	12.6882931561784	0.321592449503873	6.86659174089762e-37	ENST00000462989.6	0	DTNBP1	8.42371868519738e-36
ENST00000462990	-17.3992866266721	-0.396011593143653	8.35367725883786e-68	ENST00000462990.5	0	PPP2R1A	3.10073051266829e-66
ENST00000463003	3.40587558465142	0.0824087955374013	0.000659522272591341	ENST00000463003.2	0	CHAMP1	0.00118434000645853
ENST00000463019	1.92354891950389	0.053368744254294	0.0544111490321197	ENST00000463019.7	0	HHLA2	0.0748454336523683
ENST00000463043	-11.4872440054295	-0.290195685066746	1.52912710640949e-30	ENST00000463043.1	0	KLHL21	1.43074946738485e-29
ENST00000463045	7.4686006399088	0.202864502107536	8.10521149419579e-14	ENST00000463045.2	0	SDHB	3.15802407764325e-13
ENST00000463050	11.9762642700074	0.272580751664033	4.73169084059171e-33	ENST00000463050.5	0	SNX5	4.95621465820278e-32
ENST00000463055	5.86964896972982	0.136378612339045	4.36718797608814e-09	ENST00000463055.1	0	COX7A2L	1.24533868856069e-08
ENST00000463087	-0.177088632787577	-0.00488742423136305	0.859438770533945	ENST00000463087.5	0	CABYR	0.882261491925144
ENST00000463088	-8.1343160719879	-0.185251950631809	4.14270411517464e-16	ENST00000463088.5	0	OARD1	1.85090734486815e-15
ENST00000463093	5.07998911315855	0.136639429167524	3.77456498758921e-07	ENST00000463093.5	0	SSBP1	9.26811601800711e-07
ENST00000463103	-8.54883101716539	-0.198855377502391	1.24341405057859e-17	ENST00000463103.6	0	MAGI1	6.06957977242405e-17
ENST00000463117	-7.72569224971304	-0.186820140113711	1.11247103096908e-14	ENST00000463117.6	0	CYP2E1	4.56983788863308e-14
ENST00000463128	-14.5462296329176	-0.369819401660212	6.17118906527663e-48	ENST00000463128.5	0	KRT17	1.1609708428553e-46
ENST00000463135	4.76050946786073	0.109219286366745	1.93104874704263e-06	ENST00000463135.1	0	PRRG1	4.45347699972265e-06
ENST00000463142	-6.51917427336694	-0.155336419574367	7.06954791278251e-11	ENST00000463142.1	0	MKRN1	2.28854344006551e-10
ENST00000463151	4.55670544141344	0.109374943782135	5.1962213768158e-06	ENST00000463151.5	0	KDM4A	1.1539055553474e-05
ENST00000463153	3.42912356307006	0.0845850834134288	0.000605533780706372	ENST00000463153.2	0	ABHD5	0.00109243525149782
ENST00000463157	NA	NA	NA	ENST00000463157.6	0	IPO5	NA
ENST00000463163	7.20649976362804	0.19241529104667	5.74084231870723e-13	ENST00000463163.5	0	TAF1	2.12325949398766e-12
ENST00000463201	1.47382267357605	0.0388186249961124	0.140529341858902	ENST00000463201.2	0	PRAP1	0.178284291310416
ENST00000463210	-3.85591120635949	-0.0930768067118418	0.000115299336822828	ENST00000463210.6	0	RUFY2	0.000225095125348624
ENST00000463234	3.02933172180436	0.0804154239985614	0.00245095402737706	ENST00000463234.1	0	STXBP4	0.00410820262528146
ENST00000463250	1.09599164566522	0.0304951428477822	0.27308243053306	ENST00000463250.1	0	ZIC4	0.325141522645528
ENST00000463253	0.0765593093681649	0.00211573678116762	0.938974130322494	ENST00000463253.2	0	SAMD3	0.949840973587228
ENST00000463263	9.61907606014165	0.262730126578364	6.64251192681281e-22	ENST00000463263.1	0	MEST	4.08771415294596e-21
ENST00000463273	7.20498328612081	0.196531289084681	5.80509699411355e-13	ENST00000463273.5	0	APOA2	2.14629178818692e-12
ENST00000463280	3.30536723372951	0.0841830065503232	0.000948520303490621	ENST00000463280.5	0	PXK	0.00167292417873693
ENST00000463285	6.27805937531431	0.161242825643442	3.42825004063962e-10	ENST00000463285.6	0	CTPS1	1.05830498619973e-09
ENST00000463295	3.65379543085079	0.0831606820385653	0.000258392165416936	ENST00000463295.1	0	DAP3	0.000485738056996676
ENST00000463303	-3.2445187523148	-0.0839441594548705	0.00117649270639421	ENST00000463303.5	0	BEND7	0.00205192255025705
ENST00000463306	1.34784069444483	0.0306832341333024	0.177709626070983	ENST00000463306.1	0	DZIP3	0.220561195748229
ENST00000463314	-1.71183598106198	-0.0462704759617707	0.0869268991901256	ENST00000463314.5	0	CREM	0.115164062690646
ENST00000463335	-7.81751995051948	-0.179186561440128	5.38741928762079e-15	ENST00000463335.2	0	ANTXR1	2.25689608460249e-14
ENST00000463337	10.5382378431341	0.268098361299884	5.75674350555553e-26	ENST00000463337.1	0	C20orf204	4.33972975030176e-25
ENST00000463359	4.83751547404709	0.131719528428243	1.31472152613955e-06	ENST00000463359.5	0	GCSAML	3.07850051548766e-06
ENST00000463369	5.19379510615832	0.142900091265468	2.06049907262118e-07	ENST00000463369.5	0	SHQ1	5.15975722257371e-07
ENST00000463374	-11.0363365675481	-0.251517925869566	2.55228136839699e-28	ENST00000463374.5	0	MBNL1	2.15254559761663e-27
ENST00000463376	1.08849415412132	0.0248443155422978	0.276377015913138	ENST00000463376.6	0	BTBD6	0.328698574819581
ENST00000463378	0.211596716908002	0.00482336035139093	0.832421670866866	ENST00000463378.5	0	RBBP4	0.85859297255129
ENST00000463381	-11.7830304471713	-0.268490351641289	4.77450701588368e-32	ENST00000463381.5	0	AGAP3	4.77384633686857e-31
ENST00000463384	-12.8528986469392	-0.305140850779635	8.28466828295971e-38	ENST00000463384.1	0	PARD6G	1.05826019074672e-36
ENST00000463405	3.30167964821204	0.0904002843612244	0.000961077675361432	ENST00000463405.2	0	UCMA	0.00169410699482088
ENST00000463407	4.97698351873278	0.113274128229397	6.45828183362813e-07	ENST00000463407.5	0	NUP58	1.55387285984302e-06
ENST00000463413	2.60354517854354	0.0595779439068987	0.00922651064324624	ENST00000463413.1	0	KLHDC10	0.0143343119609861
ENST00000463414	12.1029496682776	0.308925925915984	1.01883329728541e-33	ENST00000463414.5	0	SLC4A2	1.09454835263317e-32
ENST00000463439	0.999446272458644	0.0253148986686073	0.317578553763304	ENST00000463439.3	1	GMCL2	0.37227516066203
ENST00000463452	-6.59007009351334	-0.168545491770139	4.39618976979037e-11	ENST00000463452.6	0	PGAP2	1.44371784478651e-10
ENST00000463468	3.43903682501899	0.0937654574534153	0.000583787816614022	ENST00000463468.5	0	TASOR2	0.00105515756786043
ENST00000463477	-3.03555149716093	-0.0789060079936607	0.00240096218352016	ENST00000463477.5	0	PTPRD	0.0040300172095061
ENST00000463485	-1.84233735188226	-0.0506669775377098	0.0654258193782366	ENST00000463485.5	0	ARMC8	0.0887284463627399
ENST00000463501	7.78180988295209	0.177133752090861	7.14942545973062e-15	ENST00000463501.5	0	STIM2	2.97305828383446e-14
ENST00000463503	-1.49010670808204	-0.0390986940977432	0.136196180675887	ENST00000463503.5	0	SSR3	0.173314427104476
ENST00000463514	-3.30209056475487	-0.0878128166512249	0.000959670792917339	ENST00000463514.2	0	PIAS3	0.00169173023588096
ENST00000463518	4.97999753950861	0.11546741956322	6.3585081636745e-07	ENST00000463518.5	0	NMD3	1.53122681179772e-06
ENST00000463523	3.8767133037322	0.107795649637984	0.000105876991865762	ENST00000463523.5	0	IL17RD	0.000207367852786169
ENST00000463526	1.32711025447017	0.0302887620124727	0.184472213684824	ENST00000463526.1	0	CMSS1	0.228128313544658
ENST00000463537	3.23332220363358	0.0814322451529389	0.00122359473852953	ENST00000463537.5	0	CAMKV	0.00212961826990543
ENST00000463552	9.70123438125911	0.263156838456142	2.97872799470473e-22	ENST00000463552.5	0	HNRNPR	1.86564249468981e-21
ENST00000463557	-2.79688566295939	-0.0746441779783913	0.00515977893856439	ENST00000463557.1	0	SVOPL	0.00829229351852614
ENST00000463558	-4.08280405105805	-0.0938317502146309	4.44955392245923e-05	ENST00000463558.3	0	BBOF1	9.05045676672206e-05
ENST00000463560	-4.64820489223649	-0.110058624545482	3.34836230945422e-06	ENST00000463560.1	0	GLMN	7.56697766701826e-06
ENST00000463568	7.01963043441919	0.193861154278791	2.22455859657279e-12	ENST00000463568.6	0	TFG	7.95869891036613e-12
ENST00000463569	-7.21487616239417	-0.169664447630102	5.39830809939789e-13	ENST00000463569.5	0	CDC14B	2.00032691744698e-12
ENST00000463575	0.990434437105374	0.0254604541149237	0.321961820212442	ENST00000463575.5	0	DAP3	0.37603773632431
ENST00000463576	-2.83566530043371	-0.078157310930788	0.004573034305048	ENST00000463576.5	0	HSPB7	0.00740284634023677
ENST00000463577	8.67132210148512	0.200628300007464	4.27131555291793e-18	ENST00000463577.2	0	TOR2A	2.14136038816405e-17
ENST00000463584	7.16710195996988	0.163128531170112	7.66019829761344e-13	ENST00000463584.1	0	PFDN6	2.81378775152183e-12
ENST00000463587	1.14242427655655	0.0317731504597675	0.253277705088233	ENST00000463587.5	0	CPA5	0.303805708533907
ENST00000463591	1.16837918085105	0.0322671312615668	0.242653848934167	ENST00000463591.1	0	PRDM16	0.292180832946538
ENST00000463592	-6.17697768173567	-0.140614736480236	6.53403054584626e-10	ENST00000463592.3	0	CNTNAP2	1.97749640687343e-09
ENST00000463596	0.997273273796434	0.027784910220128	0.318631882751765	ENST00000463596.6	0	APTX	0.372580115297291
ENST00000463598	1.04585950441576	0.0238640870013821	0.295625903357752	ENST00000463598.1	0	NDUFAF5	0.349001740416136
ENST00000463619	-14.8005264163932	-0.337247583279189	1.45340672364543e-49	ENST00000463619.1	0	DPP7	2.90641121295775e-48
ENST00000463624	-1.8245680568001	-0.0422040920992936	0.0680662374848903	ENST00000463624.1	0	WDR82	0.0920415351960305
ENST00000463650	0.559121958321578	0.0155400869586289	0.576078489720296	ENST00000463650.2	0	ELAVL4	0.627110602202925
ENST00000463663	-6.1652526819232	-0.149382986551692	7.03706767687292e-10	ENST00000463663.6	0	PLEKHA1	2.12491751393452e-09
ENST00000463665	0.194635028485616	0.00526796335365269	0.845678678681046	ENST00000463665.5	0	ESRRG	0.870082904635675
ENST00000463675	-2.23072965581118	-0.0611316823308885	0.0256990419953265	ENST00000463675.6	0	SNU13	0.037324542860769
ENST00000463690	13.6098732699634	0.309779892548511	3.49849928027891e-42	ENST00000463690.2	0	ARL6IP6	5.28857522978971e-41
ENST00000463700	1.25427094170556	0.0288891895936407	0.20974354207852	ENST00000463700.1	0	CFAP91	0.25617234159064
ENST00000463715	4.83519207845289	0.129794216320249	1.33017131057304e-06	ENST00000463715.5	0	RAD54L	3.11291177018615e-06
ENST00000463716	3.89199402961722	0.108006863288548	9.94236922262678e-05	ENST00000463716.3	0	TLX1	0.000195275545463004
ENST00000463725	-12.5068004785988	-0.285663557511094	6.85293074609632e-36	ENST00000463725.5	0	UMAD1	8.07342281430054e-35
ENST00000463739	4.25278005272071	0.104463623852892	2.11132924944817e-05	ENST00000463739.5	0	LRWD1	4.42934205707948e-05
ENST00000463745	-2.71100720737707	-0.0617018980816869	0.00670791681599485	ENST00000463745.6	1	ARL6	0.0106140744421563
ENST00000463756	-0.625300603563747	-0.0172613176171144	0.531773783919357	ENST00000463756.5	0	ABHD6	0.584820989258141
ENST00000463761	3.35624539208965	0.0925669079467802	0.0007900843135358	ENST00000463761.1	0	PEX5L	0.00140636045857411
ENST00000463764	0.13113580944369	0.00313220118245474	0.895667873910176	ENST00000463764.2	0	TRANK1	0.913278729138289
ENST00000463769	-12.3125272464798	-0.289879188717917	7.75559954496931e-35	ENST00000463769.7	0	MRTFA	8.72774205509667e-34
ENST00000463781	-17.7079069235137	-0.4349700913633	3.64372330877182e-70	ENST00000463781.8	1	MUC4	1.46471933545196e-68
ENST00000463786	-14.2786288573507	-0.328579049800423	2.97395239767625e-46	ENST00000463786.2	0	DNAJB12	5.25398256922804e-45
ENST00000463810	0.695837183419716	0.0158370451788301	0.486530800048323	ENST00000463810.2	0	PIGL	0.541180641282542
ENST00000463812	5.40061593766632	0.146432621335983	6.64124732477778e-08	ENST00000463812.1	0	APOA2	1.73208588412691e-07
ENST00000463836	0.960225697857617	0.021857175036903	0.336941636062313	ENST00000463836.1	0	RPL22L1	0.391550430606326
ENST00000463855	-2.37281454494641	-0.0609828662062322	0.017653125073941	ENST00000463855.1	0	FTO	0.0263082597523508
ENST00000463875	4.5400842647762	0.124142832381484	5.62317505799894e-06	ENST00000463875.6	0	GTDC1	1.24555949145222e-05
ENST00000463876	-13.3676274581298	-0.304445351858259	9.34750671199993e-41	ENST00000463876.5	0	PLCD1	1.33416232425365e-39
ENST00000463880	-13.0055435094846	-0.296808865390126	1.1378702599111e-38	ENST00000463880.1	0	ARF4	1.50034146131952e-37
ENST00000463916	6.08273342935207	0.138502006402859	1.18150696979659e-09	ENST00000463916.5	0	XRN1	3.51131431097898e-09
ENST00000463929	-0.635786503117897	-0.0176011052649915	0.524915585705678	ENST00000463929.5	0	LRCH1	0.578423127141306
ENST00000463937	-4.53564719302763	-0.118215496305445	5.74271101638348e-06	ENST00000463937.1	1	ABHD14A-ACY1	1.27086849954973e-05
ENST00000463947	-6.68086699384633	-0.152219420815868	2.37532740416117e-11	ENST00000463947.5	0	NT5DC2	7.94108145280717e-11
ENST00000463953	1.34094204068794	0.0361969212349331	0.179939271246414	ENST00000463953.5	0	BPNT1	0.223076226122504
ENST00000463960	1.17194574956905	0.0325227077410878	0.241218837616918	ENST00000463960.5	0	CREM	0.290621583357455
ENST00000463994	11.4230041940348	0.310482139316105	3.2094437791873e-30	ENST00000463994.4	0	CDKL5	2.96204844285016e-29
ENST00000464009	3.5652748195956	0.0876125246916267	0.000363475121051966	ENST00000464009.1	0	HBP1	0.000672302589619307
ENST00000464010	-2.01997251252698	-0.0528480571380235	0.04338623881178	ENST00000464010.5	0	LYRM4	0.0607606356380111
ENST00000464029	-7.4075118638876	-0.172816843623013	1.28690975453215e-13	ENST00000464029.5	0	SYPL1	4.95098815316238e-13
ENST00000464035	9.29578330079286	0.211590067186937	1.46126227614082e-20	ENST00000464035.5	0	CEP70	8.38760290213281e-20
ENST00000464044	-3.39495972196711	-0.0901413810127371	0.000686386975977564	ENST00000464044.1	0	LST1	0.00123016208997649
ENST00000464064	-18.8506812700045	-0.437801825529892	2.90082492971106e-79	ENST00000464064.5	0	FAM107A	1.55358077829146e-77
ENST00000464068	0.285864697213741	0.00759693337740112	0.774981753446299	ENST00000464068.5	0	UBA5	0.808376655653125
ENST00000464076	-1.67100216219911	-0.0406760138042442	0.0947212507326402	ENST00000464076.3	0	RAB3A	0.124576662548929
ENST00000464085	0.621445900730087	0.0154795956604257	0.534306279168473	ENST00000464085.5	0	C1orf109	0.587270926555876
ENST00000464103	4.35145955052344	0.116392745598168	1.35234272720483e-05	ENST00000464103.5	0	PDE4DIP	2.89064299742331e-05
ENST00000464113	-6.26868355063505	-0.16745014011863	3.64113242686925e-10	ENST00000464113.1	0	DEDD	1.12178549768682e-09
ENST00000464121	-2.95199081970844	-0.0810585819569394	0.00315732317620716	ENST00000464121.3	1	MT1HL1	0.00521929644953634
ENST00000464139	14.8620459597658	0.338254922499728	5.8122649192674e-50	ENST00000464139.5	0	TUBGCP3	1.17998095673106e-48
ENST00000464141	-3.71188556651419	-0.101361918318017	0.000205720996494208	ENST00000464141.1	0	ING1	0.00039093662146094
ENST00000464148	-0.0447474775382427	-0.00124069750624879	0.964308589971623	ENST00000464148.2	0	MRPL55	0.97105044037883
ENST00000464171	-9.70811873528193	-0.226592875598372	2.7842843358132e-22	ENST00000464171.5	0	RSRC1	1.74676019238616e-21
ENST00000464181	2.06884494690487	0.0482879884835609	0.0385606391030582	ENST00000464181.2	0	ARMC8	0.0544653009602523
ENST00000464191	2.23444846930465	0.0615049179331174	0.0254535795593571	ENST00000464191.1	0	B3GNT5	0.0370033696001733
ENST00000464218	-8.5426463820196	-0.212016786798348	1.31182364436734e-17	ENST00000464218.5	0	RPS10	6.392716492767e-17
ENST00000464223	-2.73925281588699	-0.0760672201119507	0.00615790006269617	ENST00000464223.5	0	CAPZA2	0.00979399450880018
ENST00000464229	-1.72843095710635	-0.0479657483200817	0.0839109893672669	ENST00000464229.5	0	PGAP2	0.111504100566382
ENST00000464233	-12.6490978337563	-0.288031147736951	1.1316682328661e-36	ENST00000464233.6	1	ROBO1	1.37757530724911e-35
ENST00000464248	-2.1652039324185	-0.0510977052143356	0.0303720713329174	ENST00000464248.1	0	FKBP7	0.0435959667113845
ENST00000464260	0.707499840816733	0.0192728940535563	0.479255911581924	ENST00000464260.5	0	PPM1L	0.534198760527645
ENST00000464261	-2.82038578964399	-0.0731171517606129	0.00479659445857061	ENST00000464261.5	0	PGAP2	0.00774118885295277
ENST00000464265	-7.87802349797341	-0.179300760341973	3.32600181589722e-15	ENST00000464265.5	0	PIGP	1.41084568001965e-14
ENST00000464275	2.63859558742532	0.0674241983173566	0.00832502269876772	ENST00000464275.5	0	PDLIM2	0.013012331329357
ENST00000464281	5.73464645123051	0.158792817073605	9.77159603470412e-09	ENST00000464281.5	0	LGALSL	2.71336562152413e-08
ENST00000464284	5.23425636052624	0.12996247316294	1.65650411249812e-07	ENST00000464284.1	0	NOS1AP	4.17997085694916e-07
ENST00000464295	-7.97276655984299	-0.18931563426128	1.55161093032192e-15	ENST00000464295.6	1	GPR156	6.70974417965952e-15
ENST00000464296	-1.53295348075973	-0.0412235517090352	0.125287317237656	ENST00000464296.1	0	FRMD7	0.160672849539175
ENST00000464300	0.217941646491135	0.00511003091041877	0.82747457777605	ENST00000464300.7	1	PARP15	0.854384720695021
ENST00000464309	-3.20556506247705	-0.0880214655819154	0.00134797568716116	ENST00000464309.1	0	VIT	0.00233438406763406
ENST00000464320	0.868181352633293	0.0233623941275837	0.385295060865575	ENST00000464320.5	0	PLS1	0.441026047676364
ENST00000464327	1.28597710107988	0.0356088083736715	0.198451053471977	ENST00000464327.2	0	THOC7	0.243753544182117
ENST00000464352	-4.02034739866257	-0.0976864099816874	5.8112382622536e-05	ENST00000464352.6	0	DNAI4	0.000116866325086623
ENST00000464356	-9.34829672771516	-0.215800904426306	8.90704872925155e-21	ENST00000464356.6	0	MEF2D	5.18052308301545e-20
ENST00000464360	5.05472020616695	0.129506999748706	4.31022185996671e-07	ENST00000464360.5	0	PDCD10	1.05314824311436e-06
ENST00000464364	-10.8183876530248	-0.269359682664273	2.81689211732752e-27	ENST00000464364.1	0	DDOST	2.25861921314254e-26
ENST00000464375	1.9322782172074	0.0458825018284592	0.053325175520835	ENST00000464375.5	0	ZNF638	0.0734635014706392
ENST00000464378	-3.6031304791951	-0.0930772588929247	0.000314407600808481	ENST00000464378.2	0	GDF9	0.000585478904943877
ENST00000464394	-8.20590964944618	-0.188629522811063	2.28851474908226e-16	ENST00000464394.5	0	BBOF1	1.03826149468096e-15
ENST00000464402	5.27921908866401	0.130193404196763	1.29735607823809e-07	ENST00000464402.5	0	GIGYF2	3.30226636116234e-07
ENST00000464437	-0.185963092937957	-0.0051640708156506	0.852473703999087	ENST00000464437.1	0	RPGR	0.876294174655343
ENST00000464441	-0.965601634760073	-0.0254782457456396	0.334243556999551	ENST00000464441.5	0	PGAP2	0.388785017443618
ENST00000464451	11.4697415601056	0.27385446831637	1.87217571101263e-30	ENST00000464451.5	0	SEC61A1	1.74476151709462e-29
ENST00000464456	-6.91064623257063	-0.157454798599372	4.82450821441468e-12	ENST00000464456.5	0	MECOM	1.68855840096661e-11
ENST00000464465	2.08897326967086	0.05163680744481	0.0367101294332638	ENST00000464465.6	0	CSF3R	0.052015915006364
ENST00000464470	-3.9997481080587	-0.0910399027645662	6.34099391535527e-05	ENST00000464470.1	0	N4BP2L1	0.000127001501527447
ENST00000464484	0.57542823257616	0.0145685864042966	0.565001714719644	ENST00000464484.3	0	LHX6	0.61656202323157
ENST00000464488	7.42352354079521	0.203391770567039	1.14044887170137e-13	ENST00000464488.3	0	B3GALT9	4.40315436670596e-13
ENST00000464492	7.95120186604143	0.219249715372607	1.84710678573706e-15	ENST00000464492.5	0	APOA2	7.95583603286916e-15
ENST00000464496	4.08942135304133	0.100430028962482	4.32450663380081e-05	ENST00000464496.5	0	RAB7A	8.80623112267733e-05
ENST00000464500	7.48351030846122	0.195396179631767	7.2363224008218e-14	ENST00000464500.5	0	GGACT	2.8267200195092e-13
ENST00000464504	-3.39546863080574	-0.0937313384334698	0.000685112241363975	ENST00000464504.2	0	RBPJL	0.00122805515936964
ENST00000464506	-1.39578179594125	-0.0317674281095396	0.162780213856969	ENST00000464506.2	1	RAB9A	0.203729617480737
ENST00000464522	2.71334298199782	0.0753311717453497	0.00666081262025652	ENST00000464522.2	0	SLC1A2	0.0105445435747682
ENST00000464544	4.36994473700988	0.108294623788411	1.24277984154706e-05	ENST00000464544.1	0	BSCL2	2.66551944247316e-05
ENST00000464546	-9.0161788488849	-0.239339864882174	1.94764323267106e-19	ENST00000464546.5	0	BOC	1.05369844274314e-18
ENST00000464553	-3.40531957396636	-0.077658752653398	0.000660866673993155	ENST00000464553.2	0	SSNA1	0.00118668049139742
ENST00000464557	4.07448628549544	0.10825640552079	4.61160306467971e-05	ENST00000464557.5	0	IRF5	9.36447022323767e-05
ENST00000464560	5.35344373145361	0.141634718406705	8.62958787692693e-08	ENST00000464560.5	0	ZBTB20	2.22980095250642e-07
ENST00000464566	9.16198495650966	0.20853022010459	5.09513437941533e-20	ENST00000464566.5	0	NDUFB2	2.83944284189437e-19
ENST00000464571	0.512352849321473	0.0142370727743895	0.608404083883564	ENST00000464571.1	0	FRG2C	0.657741525427361
ENST00000464581	4.24686295824904	0.102798244535054	2.16784464658721e-05	ENST00000464581.6	0	CHEK2	4.54262968211614e-05
ENST00000464596	-6.30080826141059	-0.162475239365058	2.96097495872808e-10	ENST00000464596.5	0	MBNL1	9.17912823458686e-10
ENST00000464597	0.524294664141102	0.0120264567960308	0.600073607572609	ENST00000464597.2	0	ZC3H13	0.649740039528044
ENST00000464606	4.95072291062881	0.112720912419714	7.39383138299354e-07	ENST00000464606.5	0	ZC3HAV1	1.76963766025341e-06
ENST00000464611	-0.857621073487624	-0.0195197778723312	0.391101734722405	ENST00000464611.1	0	ACTB	0.446764366172325
ENST00000464614	2.55826195261957	0.0712598054234315	0.010519681587085	ENST00000464614.5	0	PEX5L	0.0162108968184992
ENST00000464631	6.9740080055406	0.16775302508557	3.08036542461296e-12	ENST00000464631.6	0	SEC16B	1.09191089995233e-11
ENST00000464633	-1.11058584423365	-0.0299187197865227	0.266746658721245	ENST00000464633.5	0	OARD1	0.318354199256754
ENST00000464642	1.51057105540645	0.0417266396641339	0.130897773124377	ENST00000464642.5	0	IL2RG	0.167214981909194
ENST00000464646	5.44120642749481	0.124513257536207	5.29209475717796e-08	ENST00000464646.1	0	RPP40	1.39164453402901e-07
ENST00000464650	3.5692173509912	0.0812387593881504	0.00035804928386973	ENST00000464650.5	0	TMCO1	0.000662662482513907
ENST00000464662	4.46448842411934	0.103417191950561	8.026028758851e-06	ENST00000464662.5	0	ATP6V0E2	1.75378871909088e-05
ENST00000464664	-3.07759171932681	-0.0762841394790689	0.00208680608729059	ENST00000464664.3	1	ENSG00000274559	0.00353286569335948
ENST00000464668	4.91950250550074	0.135413101724717	8.67644578334996e-07	ENST00000464668.5	0	FAIM	2.06329126483108e-06
ENST00000464672	-22.1724817752223	-0.511045318267325	6.33211265307855e-109	ENST00000464672.1	0	CCDC136	8.23155658055674e-107
ENST00000464705	1.53058601432428	0.0400801507328143	0.125871740409518	ENST00000464705.1	0	GLT8D1	0.161365055110126
ENST00000464716	-20.4485702254002	-0.473427818858925	6.18619262037435e-93	ENST00000464716.6	0	RPS24	4.97119916336811e-91
ENST00000464732	4.54688910509215	0.123476604669923	5.44446661873544e-06	ENST00000464732.1	0	GFM1	1.20714657625825e-05
ENST00000464744	-3.07486078719917	-0.0787461334046898	0.00210600830091348	ENST00000464744.5	0	SUPT20H	0.00356238329605162
ENST00000464747	-0.490456647490588	-0.0125938721541511	0.62381079993297	ENST00000464747.5	0	NFE2L2	0.670984305569741
ENST00000464752	9.25750552544199	0.235619651604262	2.09263794761974e-20	ENST00000464752.1	0	SRRM3	1.19076290302016e-19
ENST00000464784	-19.4690036279227	-0.44932285907073	2.01145960959971e-84	ENST00000464784.6	0	CD81	1.25655360107472e-82
ENST00000464788	-1.09099450099987	-0.0292993448999554	0.275275302275343	ENST00000464788.6	0	GNAS	0.327500595624243
ENST00000464789	5.74812904793087	0.136441886378041	9.02363592820218e-09	ENST00000464789.2	0	SUPT7L	2.51325373891143e-08
ENST00000464792	5.23615260833312	0.138500614127118	1.63958401099826e-07	ENST00000464792.2	0	KAT14	4.13929726592863e-07
ENST00000464803	NA	NA	NA	ENST00000464803.6	0	HK1	NA
ENST00000464805	3.13835379545561	0.086080678225286	0.00169899669669039	ENST00000464805.5	0	GIGYF2	0.00291018758176706
ENST00000464813	-0.292443589456629	-0.00764259257697502	0.769947484534249	ENST00000464813.5	0	TMEM222	0.803792654309639
ENST00000464818	0.20861090005354	0.00565125888665784	0.834752000776369	ENST00000464818.1	0	PRKCD	0.860515461329149
ENST00000464831	4.50807543253529	0.122123538814609	6.54183196587068e-06	ENST00000464831.1	0	FAM78A	1.43996031198394e-05
ENST00000464832	-2.38821645692809	-0.0610262447129372	0.0169303669043454	ENST00000464832.5	0	CCDC136	0.0253020261214771
ENST00000464845	7.91718123396583	0.180208238198725	2.42955489009281e-15	ENST00000464845.6	1	NAA10	1.0380498936147e-14
ENST00000464847	-3.61945238675209	-0.0858065423281085	0.000295227124486193	ENST00000464847.6	0	ZNF286A	0.000551467147287723
ENST00000464848	8.51974472201461	0.193942922947146	1.59905384800895e-17	ENST00000464848.5	1	TTC26	7.75104880663909e-17
ENST00000464850	1.33329809918404	0.0363766170342477	0.18243399723413	ENST00000464850.5	0	ZFP1	0.225894482509024
ENST00000464870	0.0436190939274071	0.00120887944640156	0.965208031429048	ENST00000464870.5	0	PTPN7	0.971770958818064
ENST00000464872	-0.0176075488113179	-0.000471597507172443	0.985951934530681	ENST00000464872.5	0	DUSP13	0.988940151531433
ENST00000464873	2.25227109964754	0.0512875949055286	0.024305145329673	ENST00000464873.5	0	RUVBL1	0.0354497223039124
ENST00000464885	-7.65221246412012	-0.18102732933447	1.97550479391347e-14	ENST00000464885.6	0	BCL2L14	7.99906928507748e-14
ENST00000464889	-5.93918439962966	-0.135214590158368	2.86443532871032e-09	ENST00000464889.7	1	PCMT1	8.28036200972877e-09
ENST00000464896	0.469917247163224	0.0124770227307595	0.638414141532877	ENST00000464896.5	0	MRAS	0.684797592429427
ENST00000464903	0.736804231165426	0.0200088637897176	0.461241409754205	ENST00000464903.1	0	TRAF3IP2	0.516749620861664
ENST00000464906	-7.13847175839585	-0.186054590638885	9.43742547202543e-13	ENST00000464906.6	0	PGAP2	3.4485241174444e-12
ENST00000464909	-2.01690549837958	-0.046083368417544	0.0437053761762544	ENST00000464909.2	0	C2orf74	0.061170030951231
ENST00000464910	0.856936708674568	0.0238383886551201	0.391479864030299	ENST00000464910.5	0	CD300LF	0.44714329439022
ENST00000464917	-17.1626535185245	-0.391376336910604	5.05503401158534e-66	ENST00000464917.5	0	DHRS3	1.76738664950218e-64
ENST00000464923	3.77883294258179	0.0993962927983245	0.000157565081109721	ENST00000464923.1	0	B3GNT5	0.000303226053197392
ENST00000464936	0.332445986901809	0.00890218809691934	0.739552518654671	ENST00000464936.5	0	CEP170	0.776417766917814
ENST00000464942	-2.47319504359008	-0.0562917448379297	0.0133911036933426	ENST00000464942.7	1	DIABLO	0.0203290815015469
ENST00000464951	-1.98754895661689	-0.0455403839808874	0.046861596336007	ENST00000464951.1	0	PPM1J	0.0652001812436215
ENST00000464960	5.09438142252845	0.117270787361601	3.49881736583278e-07	ENST00000464960.5	0	GNAS	8.61470513847764e-07
ENST00000464962	-3.08751416287337	-0.0747354080036898	0.00201838153560613	ENST00000464962.6	0	QARS1	0.003423175084388
ENST00000464963	0.614051316342575	0.0170892640739658	0.53918141740156	ENST00000464963.5	0	TBC1D26	0.591879049223356
ENST00000464972	-3.09021603623496	-0.0799163568425564	0.00200010956741333	ENST00000464972.5	0	RERE	0.00339371258211567
ENST00000464977	3.37896995035947	0.0935021913633348	0.000727579604397894	ENST00000464977.5	0	ADORA2A	0.00130038694682221
ENST00000464985	-1.51789464967284	-0.0414313700555268	0.129040958971168	ENST00000464985.5	0	SLC2A5	0.165066733601912
ENST00000464999	-8.67624084077988	-0.199254707703691	4.09065409044451e-18	ENST00000464999.1	0	TLE1	2.05321235817229e-17
ENST00000465010	7.75523055980514	0.210135542798572	8.81831169563666e-15	ENST00000465010.1	0	B3GNT5	3.645900107311e-14
ENST00000465026	6.26016215358064	0.16800813634083	3.84577373861025e-10	ENST00000465026.1	0	CENPS-CORT	1.18277355842733e-09
ENST00000465066	5.13667688490185	0.139214232896107	2.79639141725986e-07	ENST00000465066.5	0	DIAPH3	6.93344505469583e-07
ENST00000465070	-7.08663559810336	-0.171810941072623	1.37411574741082e-12	ENST00000465070.5	0	ZEB2	4.97356938664624e-12
ENST00000465073	8.98214066553033	0.242676822791846	2.6554904258913e-19	ENST00000465073.6	0	USP42	1.4276554058047e-18
ENST00000465084	-0.414571306022168	-0.0112282181439284	0.678455757276953	ENST00000465084.1	0	PAX8	0.721527029902002
ENST00000465093	-7.59833246033304	-0.173765026702352	2.9997088287649e-14	ENST00000465093.6	1	ARHGEF26	1.19966216099141e-13
ENST00000465094	1.63111932514198	0.0442656129991627	0.102865143718294	ENST00000465094.2	0	ANKRD18B	0.134281275503987
ENST00000465098	-7.50043432263315	-0.187796601305305	6.36067213910742e-14	ENST00000465098.1	0	CAPN8	2.49353992150161e-13
ENST00000465116	-10.3315113887017	-0.253620792468012	5.07544884364342e-25	ENST00000465116.5	0	LAT2	3.65122391383584e-24
ENST00000465120	0.604949846595832	0.0138687059336708	0.545212321360312	ENST00000465120.3	0	HOXB3	0.597682183176266
ENST00000465127	-0.563519273931913	-0.0145408358778116	0.573081339397995	ENST00000465127.1	1	ENSG00000250349	0.624231960812047
ENST00000465133	5.4872643742992	0.127476068102736	4.08205972368937e-08	ENST00000465133.5	0	ST7	1.08290419006167e-07
ENST00000465139	-0.353325342015035	-0.00804154161802352	0.723844548977681	ENST00000465139.6	1	ANP32A	0.762567440043214
ENST00000465142	-6.54505101079417	-0.170702144920434	5.94750814036166e-11	ENST00000465142.5	0	C3orf14	1.93427304240081e-10
ENST00000465148	2.42331838917132	0.055156055591735	0.0153794409401881	ENST00000465148.3	1	CCNJ	0.0231285111095241
ENST00000465150	-2.88567135178241	-0.0659061942905019	0.00390579780372737	ENST00000465150.6	0	TIMM17B	0.00638145686763883
ENST00000465153	9.1225209098238	0.224035373244944	7.3396811586093e-20	ENST00000465153.2	0	GNB4	4.05795494421154e-19
ENST00000465156	-1.04101326770689	-0.0289018932656551	0.297869390590795	ENST00000465156.1	0	SYNPR	0.351434777331169
ENST00000465160	8.98552887631727	0.204507936857528	2.57492883980987e-19	ENST00000465160.2	0	EXD3	1.38528839016091e-18
ENST00000465175	3.80272596639425	0.104672965923442	0.000143112630217528	ENST00000465175.2	0	U2SURP	0.000276499252231588
ENST00000465200	4.42886586706755	0.109591914647225	9.47299121505415e-06	ENST00000465200.5	0	LCLAT1	2.05649363379714e-05
ENST00000465203	1.60847030846421	0.0407408221855368	0.107732213968489	ENST00000465203.5	0	SLMAP	0.140057047031003
ENST00000465206	-4.53956746190315	-0.104243120320816	5.63697433530411e-06	ENST00000465206.5	0	ZNF33B	1.24845663005249e-05
ENST00000465214	8.99219092913314	0.24348965222313	2.42350247372074e-19	ENST00000465214.2	0	HSF2	1.30503696740391e-18
ENST00000465233	-2.41784401358735	-0.065674246842053	0.0156127680884068	ENST00000465233.6	0	PRXL2B	0.0234484938494375
ENST00000465234	-4.00324547971466	-0.105936538975019	6.24794128988605e-05	ENST00000465234.2	0	HGF	0.000125233244726748
ENST00000465248	1.36246332855639	0.0311415179397117	0.173051709678975	ENST00000465248.1	0	CMTM7	0.215344187529163
ENST00000465254	-11.9639193250909	-0.281342564736284	5.49077895983126e-33	ENST00000465254.2	0	KIAA0408	5.7388435637542e-32
ENST00000465259	10.6000345514035	0.241564315436092	2.97870157165492e-26	ENST00000465259.5	0	HLTF	2.2769748380063e-25
ENST00000465261	-8.12172000633879	-0.186042018794486	4.59622717714726e-16	ENST00000465261.6	0	LMO7	2.04889037106619e-15
ENST00000465269	3.25581750200754	0.0762651585710991	0.00113066401053587	ENST00000465269.5	0	HDAC6	0.0019763257474004
ENST00000465271	-11.8473461922261	-0.269829643342786	2.22113855364052e-32	ENST00000465271.6	1	CNIH4	2.25225683205546e-31
ENST00000465278	6.96686895664851	0.178973595221147	3.2407226629101e-12	ENST00000465278.3	0	CACNA1C	1.14650365439475e-11
ENST00000465289	-0.251985669543644	-0.00637274058091911	0.801052140520595	ENST00000465289.6	0	SLC35A3	0.831190811835955
ENST00000465293	5.09184279910849	0.126996216728713	3.54600054625313e-07	ENST00000465293.1	0	JUP	8.72542753177015e-07
ENST00000465301	-0.571639349364853	-0.0156931488295036	0.56756633146319	ENST00000465301.2	0	RTL9	0.618971178242297
ENST00000465305	3.63743564500673	0.101142309902664	0.000275365964035731	ENST00000465305.5	0	NPSR1	0.000516001729115019
ENST00000465307	-1.41838466985654	-0.0383812518324375	0.156078488858281	ENST00000465307.6	0	PGAP2	0.196324744489923
ENST00000465308	-3.13931686199551	-0.0852332317090128	0.0016934222788708	ENST00000465308.5	0	ZEB2	0.00290126968892174
ENST00000465313	2.93574554065098	0.0682203693756584	0.00332747151548193	ENST00000465313.6	0	GATD1	0.0054869140247686
ENST00000465335	-2.22978012964189	-0.0565399453095576	0.0257620431745711	ENST00000465335.1	0	RPL22	0.0374097777558693
ENST00000465342	9.04116918434246	0.206347453662304	1.55004916060932e-19	ENST00000465342.4	0	POU5F1B	8.42960754002213e-19
ENST00000465357	-12.6055228825089	-0.300916582348721	1.96862662641987e-36	ENST00000465357.6	0	NOVA1	2.37572272127507e-35
ENST00000465370	-2.24431891120516	-0.0544995123041926	0.0248118896418465	ENST00000465370.1	0	NSF	0.036132905511584
ENST00000465372	-8.21238655680255	-0.210316411742958	2.16834888072049e-16	ENST00000465372.5	0	ASAP3	9.85290822500326e-16
ENST00000465373	1.10057964725488	0.0290592396046021	0.27107964757301	ENST00000465373.5	0	MRPS22	0.323005319322246
ENST00000465375	11.9443467567062	0.273132274485135	6.94942117850403e-33	ENST00000465375.5	0	DAP3	7.22593130526115e-32
ENST00000465382	-9.16293530038145	-0.212030307373513	5.05044908620488e-20	ENST00000465382.6	0	WDR45	2.81580722329381e-19
ENST00000465387	0.610140447319486	0.014016521793266	0.541768775123538	ENST00000465387.5	0	RPL22	0.594433312497301
ENST00000465393	5.09079949834803	0.117268047982122	3.56556901247185e-07	ENST00000465393.1	0	TNIK	8.77258265516739e-07
ENST00000465412	5.30849818677888	0.145314976228469	1.10532184909204e-07	ENST00000465412.5	0	RABGAP1L	2.83098738379726e-07
ENST00000465413	5.22131884818681	0.142865235516036	1.77653358586052e-07	ENST00000465413.6	0	ALCAM	4.47036026939445e-07
ENST00000465414	4.40034339389613	0.116627144285341	1.080797056572e-05	ENST00000465414.1	0	CLEC19A	2.33275461581771e-05
ENST00000465419	1.91134212283012	0.0522516421025056	0.0559606292055756	ENST00000465419.7	1	MINDY4B	0.076797730954339
ENST00000465423	-0.442673140819355	-0.0119334043348573	0.658002172694356	ENST00000465423.5	0	PCCB	0.702826534159282
ENST00000465426	1.24905244973155	0.0347768194098698	0.211645890732307	ENST00000465426.5	0	PDE6B	0.258201197253804
ENST00000465427	-9.53423564514498	-0.230235013950416	1.5099375063732e-21	ENST00000465427.3	0	FLOT2	9.11534228939688e-21
ENST00000465428	-6.91041780906094	-0.16088429499831	4.83228349530805e-12	ENST00000465428.1	0	CD96	1.69093844509936e-11
ENST00000465448	8.253926511681	0.209063077245087	1.53273623377295e-16	ENST00000465448.5	0	ZNF808	7.01543989431931e-16
ENST00000465459	-8.46638204453923	-0.201770938050107	2.5313293175757e-17	ENST00000465459.2	0	HLA-F	1.21357128424391e-16
ENST00000465461	6.85457609769798	0.159376351914142	7.15242898106166e-12	ENST00000465461.7	0	CUX1	2.47455435356274e-11
ENST00000465482	7.79744740782622	0.210059983436832	6.3171951112716e-15	ENST00000465482.3	1	PRR20G	2.6362082669561e-14
ENST00000465503	-7.3083483858327	-0.166564344470152	2.7044586099463e-13	ENST00000465503.6	0	STIM2	1.02146707823855e-12
ENST00000465506	9.40617698739127	0.21409784195986	5.14510936891875e-21	ENST00000465506.5	0	NDUFB2	3.02886919112097e-20
ENST00000465513	-0.16579144773271	-0.00434046955471635	0.868321076700181	ENST00000465513.1	0	ADPRH	0.889894143660252
ENST00000465518	9.09069581813874	0.211926169219488	9.84072286162498e-20	ENST00000465518.3	1	RAB42	5.40557109842115e-19
ENST00000465530	-13.7668302854667	-0.313787173561482	4.035333767796e-43	ENST00000465530.2	1	CDNF	6.35480785212596e-42
ENST00000465531	-6.40639663988264	-0.164648530997117	1.48999037206156e-10	ENST00000465531.1	0	TBC1D2B	4.72045325663027e-10
ENST00000465535	-1.27500603876898	-0.029030777496996	0.20230710458617	ENST00000465535.1	0	EIF2A	0.248001532891161
ENST00000465537	1.37132471944796	0.0370913053584392	0.170273753166435	ENST00000465537.5	0	IFT80	0.21216440463234
ENST00000465538	3.14949519817126	0.0799311288847069	0.00163552796318882	ENST00000465538.5	0	LCLAT1	0.00280662916862287
ENST00000465545	-5.80161181989057	-0.132074602965926	6.56804734146455e-09	ENST00000465545.1	0	NUTM2D	1.84873315657753e-08
ENST00000465551	0.22338894827221	0.00621835668668688	0.823232805020939	ENST00000465551.5	0	FXR1	0.850551935199595
ENST00000465555	NA	NA	NA	ENST00000465555.1	0	VWA3B	NA
ENST00000465559	-1.72457492057694	-0.0464696836287981	0.0846041063593718	ENST00000465559.5	0	FDPS	0.112344219642384
ENST00000465566	2.89380516222654	0.0723146968256304	0.00380604251292054	ENST00000465566.2	0	EHMT1	0.00622797815037676
ENST00000465581	13.284364721456	0.35287791724967	2.85269212232465e-40	ENST00000465581.1	0	PIK3CB	3.99727260088115e-39
ENST00000465582	5.97281587290763	0.14919325452197	2.33193043976015e-09	ENST00000465582.5	0	SSBP1	6.78422441855869e-09
ENST00000465588	3.35128511520464	0.0772881001274479	0.000804374389482136	ENST00000465588.2	0	ZBTB8OS	0.00143073254565037
ENST00000465610	2.38776246602248	0.0664376939148404	0.0169512938798307	ENST00000465610.1	0	FBLN2	0.0253304934026122
ENST00000465632	-0.819313828382576	-0.0198478674550907	0.412607384927175	ENST00000465632.5	0	PGD	0.468497736266637
ENST00000465644	-16.1168234757456	-0.375222432876298	1.94345525068291e-58	ENST00000465644.5	0	VILL	5.3752190710116e-57
ENST00000465645	8.30301981781173	0.18897351180167	1.01497937635533e-16	ENST00000465645.1	0	ATP5IF1	4.69369769413429e-16
ENST00000465647	-1.60605781054857	-0.0382054705682592	0.10826120851463	ENST00000465647.6	1	NAPEPLD	0.140692781514833
ENST00000465654	6.6225480251522	0.182814320416839	3.53059297150465e-11	ENST00000465654.5	0	MGAM	1.16647864415952e-10
ENST00000465675	1.30288647219135	0.0343778019031718	0.19261352300485	ENST00000465675.6	0	LRP8	0.237292679274595
ENST00000465680	10.6290106118212	0.273354384381719	2.18417248147616e-26	ENST00000465680.2	0	PKD2L1	1.68088424180203e-25
ENST00000465699	13.4576589650595	0.306426837505635	2.77571768141861e-41	ENST00000465699.5	0	C6orf136	4.04907349798864e-40
ENST00000465709	0.419865699328785	0.0113286606902003	0.674583566507474	ENST00000465709.5	0	SUSD3	0.718051926548694
ENST00000465710	6.10082280618075	0.160078606015016	1.05523838105215e-09	ENST00000465710.1	0	DCUN1D2	3.14651843406822e-09
ENST00000465722	0.132096365492763	0.00363766020189457	0.894908070638359	ENST00000465722.6	0	ANKRD6	0.912589840863137
ENST00000465739	-2.13505167829749	-0.054233216221005	0.0327567890927613	ENST00000465739.5	0	MFSD1	0.0467758381557475
ENST00000465751	4.06799279286042	0.112667831699563	4.74198476770131e-05	ENST00000465751.5	0	PEX5L	9.61841525306085e-05
ENST00000465758	2.43735331983165	0.0671937601049482	0.0147952152977316	ENST00000465758.1	0	TM4SF4	0.022307566391384
ENST00000465763	9.79125872441121	0.267077468809259	1.22758031451513e-22	ENST00000465763.5	0	ZNF148	7.85252924463135e-22
ENST00000465783	7.60233003980191	0.175648377759064	2.90845825901112e-14	ENST00000465783.6	0	MKNK1	1.16478037375796e-13
ENST00000465784	-17.0945770639369	-0.390373191173918	1.62873343566356e-65	ENST00000465784.7	1	TBC1D2	5.61527708705829e-64
ENST00000465788	3.07967362644996	0.0719252051372463	0.00207227543673409	ENST00000465788.1	0	SRM	0.00350970502711812
ENST00000465798	5.91464770726275	0.141140780247797	3.32586660385484e-09	ENST00000465798.2	0	PATJ	9.56608642894731e-09
ENST00000465801	-0.376459400773305	-0.00961119104952194	0.706575392760825	ENST00000465801.5	0	IFFO1	0.746933654651812
ENST00000465804	-0.890566228341002	-0.0241200289025638	0.37316192365929	ENST00000465804.5	0	WWTR1	0.428904466875883
ENST00000465817	-1.12090842769601	-0.0290137408101388	0.262326843177075	ENST00000465817.1	0	ARHGEF26	0.313579959167831
ENST00000465819	4.84058621305874	0.131423116697698	1.29456678138528e-06	ENST00000465819.1	0	CSMD2	3.03327288764943e-06
ENST00000465820	3.36549873057097	0.0914756948333242	0.000764054187686157	ENST00000465820.6	0	CDK8	0.00136229175846459
ENST00000465828	-1.26812682386303	-0.0296674266868085	0.204752663770506	ENST00000465828.5	0	ECI2	0.250712354655403
ENST00000465829	-11.2496648348411	-0.256046598553462	2.3247376255753e-29	ENST00000465829.6	1	RASA4B	2.05645123483353e-28
ENST00000465843	0.00970692555727222	0.000259756580432286	0.992255115591367	ENST00000465843.5	0	FBXO24	0.9942732926859
ENST00000465844	5.91897886687664	0.164041277605642	3.23946582896189e-09	ENST00000465844.1	0	GRM8	9.32902464703669e-09
ENST00000465853	-4.84931125729607	-0.125324772181409	1.2389088882174e-06	ENST00000465853.1	0	GPR157	2.90789106923162e-06
ENST00000465858	1.30031057366243	0.0297412226871097	0.193494545515913	ENST00000465858.1	0	TFAP2A	0.23824943272641
ENST00000465863	-3.9567482476122	-0.0972325335587442	7.59769273592515e-05	ENST00000465863.1	0	PHF7	0.000151013373772831
ENST00000465864	2.44817845077759	0.068133667223001	0.0143580523673962	ENST00000465864.2	0	KDM1A	0.021692254705887
ENST00000465878	-7.59421484063481	-0.175868668608334	3.09664265808222e-14	ENST00000465878.6	0	KIFC3	1.23654642901811e-13
ENST00000465882	-5.1711550444088	-0.126418956473696	2.32651428746014e-07	ENST00000465882.5	0	KPNA1	5.80326805434521e-07
ENST00000465892	4.25620908428208	0.115223569263789	2.0792227542784e-05	ENST00000465892.6	0	TGFBR3	4.36420349982986e-05
ENST00000465901	1.68680120608926	0.0460621436212316	0.0916415834848208	ENST00000465901.1	0	FBXO2	0.120900408082312
ENST00000465902	-5.433260389004	-0.127641480567789	5.53335699574383e-08	ENST00000465902.2	0	USP19	1.45310533159778e-07
ENST00000465903	8.24256668023007	0.217292974952551	1.68555125257601e-16	ENST00000465903.5	0	SMC4	7.69862926719135e-16
ENST00000465907	8.5119620515549	0.233574581149015	1.71014552646951e-17	ENST00000465907.6	0	MBNL1	8.27150657160251e-17
ENST00000465909	2.36170665872256	0.0624411942232896	0.0181910298472549	ENST00000465909.2	0	SOGA3	0.0270596640246316
ENST00000465916	4.06136893839915	0.112212280853206	4.87858035783808e-05	ENST00000465916.5	0	WRAP73	9.88414948868903e-05
ENST00000465919	-3.58925372990832	-0.0886656622590104	0.000331625948901061	ENST00000465919.5	0	BCAP29	0.000615875747548956
ENST00000465926	0.339181896475169	0.00880293172550994	0.734472706310504	ENST00000465926.5	0	TAF8	0.771851063747848
ENST00000465938	0.154878666343144	0.00359701391633829	0.876916972480096	ENST00000465938.5	0	DCUN1D2	0.897261297229286
ENST00000465950	6.3919436805955	0.145566592676647	1.63790230874723e-10	ENST00000465950.5	0	SCAF11	5.17355409226822e-10
ENST00000465970	-6.89150308669098	-0.189484570766303	5.5205923770163e-12	ENST00000465970.1	0	FAM107A	1.92464928561911e-11
ENST00000465979	0.514450164925701	0.0139209353815488	0.606937294085507	ENST00000465979.2	0	WDR31	0.65630308153002
ENST00000465985	2.74022391423942	0.0673659506882684	0.006139734030244	ENST00000465985.2	0	SAMHD1	0.00976778940762535
ENST00000465994	2.38230880789682	0.05927738269436	0.017204463282628	ENST00000465994.5	0	CAP2	0.0256833256255722
ENST00000465995	-6.53664456583403	-0.148771381692018	6.29143240437275e-11	ENST00000465995.6	1	DNAJC24	2.04252479001929e-10
ENST00000466035	-0.472390717052691	-0.0121921004472264	0.636647929091886	ENST00000466035.6	0	CLEC2D	0.683105872167146
ENST00000466045	3.60314038205959	0.0859176977229596	0.000314395617730117	ENST00000466045.1	0	CDHR3	0.000585469164171277
ENST00000466048	-2.79312138678807	-0.0669666055772047	0.00522020987624022	ENST00000466048.6	0	USP54	0.00838242079241892
ENST00000466053	0.527372916681001	0.0145837235586595	0.597934647308792	ENST00000466053.5	0	FBXO24	0.647820437066271
ENST00000466062	4.15654008518631	0.113177415731508	3.23103503023492e-05	ENST00000466062.2	0	ZNF292	6.65977097015736e-05
ENST00000466072	-0.293392771196179	-0.00690515683743901	0.769221950219333	ENST00000466072.5	0	PCCB	0.803141594533366
ENST00000466073	-1.80658898228621	-0.0492348586190989	0.0708263886528525	ENST00000466073.5	0	TFAP2A	0.0954508852688344
ENST00000466124	1.77116299922914	0.0475763084057772	0.0765336002177892	ENST00000466124.1	0	PRKCB	0.102539910806806
ENST00000466126	-0.285653435549564	-0.00748517782674026	0.775143572215988	ENST00000466126.1	0	PARP9	0.808535720761051
ENST00000466143	-3.60359408691694	-0.0860242948201512	0.000313847065110638	ENST00000466143.5	0	ARHGEF7	0.000584522968502732
ENST00000466159	-3.1682035695586	-0.0840642768948319	0.00153384078379366	ENST00000466159.6	0	SYNE1	0.00264080589891547
ENST00000466178	-7.76149081157603	-0.186586818470428	8.39368015206954e-15	ENST00000466178.1	0	GOLM1	3.47564096764874e-14
ENST00000466179	-6.1812683175616	-0.151865892410338	6.35886307220904e-10	ENST00000466179.2	0	QARS1	1.92589437027176e-09
ENST00000466180	-3.55751698988771	-0.0813753538692136	0.000374376894171977	ENST00000466180.1	0	CCDC24	0.000691434602962081
ENST00000466186	1.94669926110331	0.0452499416646581	0.0515708002650872	ENST00000466186.2	0	MPRIP	0.0712151767699503
ENST00000466189	6.57821491388415	0.171720364804724	4.7612970696636e-11	ENST00000466189.5	0	PHC3	1.5591908237646e-10
ENST00000466202	4.79473879594887	0.129600527536107	1.62886929139607e-06	ENST00000466202.5	0	IQUB	3.78131772960216e-06
ENST00000466237	2.0700091680351	0.0471269154898411	0.0384514859200539	ENST00000466237.2	0	ACO2	0.0543164354559323
ENST00000466246	-1.25744180284196	-0.0349106489810311	0.208593700151545	ENST00000466246.7	1	MLF1	0.254908004520396
ENST00000466264	3.59825582265515	0.0962031038874799	0.000320358425644407	ENST00000466264.5	0	ZNF639	0.000595945986371784
ENST00000466271	-11.1339504683623	-0.254065751722617	8.57491038032632e-29	ENST00000466271.3	1	BEND7	7.3922581950421e-28
ENST00000466284	7.19199573487144	0.163691405858146	6.38510254501184e-13	ENST00000466284.1	0	MTFR1L	2.35581239722942e-12
ENST00000466293	11.4114910749517	0.275242570784274	3.66394070551681e-30	ENST00000466293.2	0	DLX2	3.3703900985991e-29
ENST00000466306	2.77723458027107	0.0743019954119354	0.00548235959104556	ENST00000466306.5	0	TSACC	0.00877995706513203
ENST00000466322	-1.26559339745116	-0.0351601233019208	0.205658691142595	ENST00000466322.5	0	RAPGEF3	0.251715113583447
ENST00000466330	0.697186858428258	0.0191948436135598	0.485685862076389	ENST00000466330.5	0	ZNF638	0.540372495976281
ENST00000466335	-21.416889624233	-0.488389735311259	9.29948759761834e-102	ENST00000466335.1	0	HACD1	9.83341427578404e-100
ENST00000466338	2.03059039180418	0.05570859067752	0.0422965632067386	ENST00000466338.5	0	TCF7L2	0.0593544223491219
ENST00000466352	-0.436782283022051	-0.0112856152080218	0.662269248945338	ENST00000466352.5	0	PRKCZ	0.706783537085091
ENST00000466354	-8.51555386778205	-0.194771148536037	1.65795952209309e-17	ENST00000466354.1	0	ZSWIM8	8.02895025085996e-17
ENST00000466363	3.07979959249537	0.0857683127259006	0.00207139924273218	ENST00000466363.6	0	CPA5	0.00350835811889717
ENST00000466375	3.52272216195424	0.0871694646183534	0.000427138883029566	ENST00000466375.2	0	PARVG	0.000783937817918204
ENST00000466380	4.89600847453438	0.129735300781698	9.78028501161055e-07	ENST00000466380.6	0	NR1I2	2.31600653481191e-06
ENST00000466387	4.95517462839165	0.136967731545242	7.22653566574491e-07	ENST00000466387.5	0	CTNNA2	1.73112624186487e-06
ENST00000466396	-0.0673340649860286	-0.00187187594514544	0.946315758478407	ENST00000466396.5	0	CLTA	0.956072490657885
ENST00000466397	2.1541938349558	0.0518572985222412	0.0312249741438399	ENST00000466397.5	0	RPL29	0.0447343168392854
ENST00000466412	-7.62030287047071	-0.19365125024082	2.53081189794226e-14	ENST00000466412.5	0	PCBP4	1.01762955874039e-13
ENST00000466436	-13.996471545275	-0.33307457051486	1.63803697886665e-44	ENST00000466436.5	0	CD99L2	2.73031354024547e-43
ENST00000466444	-11.8808684934323	-0.270403752822616	1.48813106528253e-32	ENST00000466444.7	1	RWDD1	1.52305085468033e-31
ENST00000466448	-5.24078613078477	-0.119640492158862	1.59893946523309e-07	ENST00000466448.4	0	SRSF4	4.0403579632637e-07
ENST00000466455	-10.4457861179338	-0.253150122361647	1.53180974648097e-25	ENST00000466455.1	0	FLNB	1.12923107888005e-24
ENST00000466477	2.07742067386031	0.052734509270019	0.0377627497178515	ENST00000466477.5	0	LCLAT1	0.053401818519701
ENST00000466478	-1.30620857816069	-0.0342198559720345	0.191481636450993	ENST00000466478.5	0	RNF13	0.236005539920294
ENST00000466484	6.13981121622388	0.163349580409554	8.26196087083115e-10	ENST00000466484.1	0	ARHGAP19	2.48156471937102e-09
ENST00000466490	1.05987233644615	0.0245778006688571	0.289202682420916	ENST00000466490.7	0	SRPRB	0.342193001793516
ENST00000466498	1.84338927208618	0.0420643223140613	0.0652721952792055	ENST00000466498.2	0	LAMTOR4	0.0885394935745025
ENST00000466499	15.904987062382	0.366674173110138	5.85153941813447e-57	ENST00000466499.6	0	EIF2S1	1.53471046541925e-55
ENST00000466508	-9.44687420540542	-0.217712105144511	3.49099941561542e-21	ENST00000466508.5	0	PPP1R3F	2.07227751988212e-20
ENST00000466512	2.83820599503053	0.07425530380471	0.00453678930673077	ENST00000466512.1	0	IL12A	0.00734732774015711
ENST00000466519	0.137357942957943	0.00373842570271343	0.890747872544502	ENST00000466519.5	0	SEC22A	0.909010135769998
ENST00000466533	5.7738546541967	0.159913676734749	7.7478276337621e-09	ENST00000466533.5	0	PRRG1	2.16947180284262e-08
ENST00000466540	2.57216018828741	0.0667266143537948	0.0101066116897506	ENST00000466540.2	0	DNAH12	0.015617966251914
ENST00000466547	-0.96978988434342	-0.0260675616619234	0.33215123606365	ENST00000466547.1	0	RPP14	0.386630361906676
ENST00000466548	-7.22577724060141	-0.184070862594084	4.98243885832085e-13	ENST00000466548.5	0	SLAIN1	1.85010195934771e-12
ENST00000466559	NA	NA	NA	ENST00000466559.1	0	REPIN1	NA
ENST00000466610	1.42661398163802	0.0391819897237613	0.153691191872646	ENST00000466610.6	0	AMBP	0.193552103308498
ENST00000466617	-13.6819729068632	-0.360930162408878	1.30113852244809e-42	ENST00000466617.5	0	ADCY5	2.0049603519536e-41
ENST00000466621	2.95152978814607	0.0810280053176082	0.00316204044872135	ENST00000466621.2	0	CADPS	0.00522624813152115
ENST00000466623	4.67260297124565	0.12512225200823	2.97406327665756e-06	ENST00000466623.1	0	MECOM	6.7488897825811e-06
ENST00000466639	2.98710910168455	0.073313134565881	0.00281629196922839	ENST00000466639.5	0	DIP2A	0.00468614553958655
ENST00000466652	5.4894210373735	0.124951472510448	4.03253339797035e-08	ENST00000466652.2	0	CREG1	1.0702240698822e-07
ENST00000466671	-0.824750128315575	-0.0225167834002949	0.409513465743644	ENST00000466671.5	0	EML3	0.465368652936395
ENST00000466674	-0.162532583305577	-0.00400408825461914	0.870886471622438	ENST00000466674.5	0	RPL22L1	0.89210150723529
ENST00000466675	-7.7221052548282	-0.184720927839267	1.14423841808409e-14	ENST00000466675.5	0	RARRES2	4.69610568255007e-14
ENST00000466681	15.0533361183917	0.342608093566266	3.28254573776858e-51	ENST00000466681.2	1	MALSU1	7.01560206631595e-50
ENST00000466704	-13.7913964584222	-0.313995872149043	2.87147082775908e-43	ENST00000466704.1	0	CALD1	4.55089549503444e-42
ENST00000466716	3.9339509830591	0.0930486434157531	8.3560831130988e-05	ENST00000466716.5	0	FADS1	0.000165442584502574
ENST00000466741	-2.07262364679864	-0.0543954251858205	0.0382073185859634	ENST00000466741.5	0	CHI3L2	0.053993516305421
ENST00000466749	5.14105277782015	0.1320990622507	2.73203289977908e-07	ENST00000466749.5	0	ARMC8	6.77871884261559e-07
ENST00000466756	0.017261110102117	0.000399736972954459	0.98622831062038	ENST00000466756.2	0	IVD	0.989137269467478
ENST00000466757	-2.06418953509481	-0.0513728346772006	0.0389997493436297	ENST00000466757.8	0	CDH23	0.0550442794883524
ENST00000466759	-3.82305540586891	-0.0968551261883918	0.00013180814685997	ENST00000466759.5	0	TMEM222	0.0002557641445213
ENST00000466760	2.86848932341075	0.0784525722896502	0.00412437118197116	ENST00000466760.5	0	WDR49	0.00671806387974067
ENST00000466766	-1.15023650999508	-0.027931560223563	0.250046472549575	ENST00000466766.2	0	HM13	0.300342751027939
ENST00000466780	-13.4692666922047	-0.317867803852904	2.37210140294291e-41	ENST00000466780.5	0	PDZRN3	3.4719812364344e-40
ENST00000466795	0.156900121046095	0.00434744518085334	0.875323564458997	ENST00000466795.5	0	RNF13	0.895874757321914
ENST00000466812	-2.5080944097822	-0.0687022620529115	0.0121384230529039	ENST00000466812.1	0	DCUN1D1	0.0185370810185493
ENST00000466814	-13.6673740217761	-0.311875974730061	1.59031341874348e-42	ENST00000466814.1	0	TSC22D2	2.4431767525232e-41
ENST00000466817	6.0071355966589	0.158538974416307	1.88829587996977e-09	ENST00000466817.1	0	RNF20	5.52825604080153e-09
ENST00000466823	1.44526984566309	0.0344564132194695	0.148382104352916	ENST00000466823.3	0	PIEZO1	0.187489660811877
ENST00000466830	4.76406624169058	0.108428300534314	1.89730173999699e-06	ENST00000466830.6	1	CMC1	4.37797693460518e-06
ENST00000466842	-0.369029904920575	-0.0102342115722589	0.712105434605712	ENST00000466842.1	0	FAM71F1	0.751780524324162
ENST00000466865	3.47701779834444	0.0873224534438995	0.000507024158878896	ENST00000466865.1	0	SERPINI1	0.000922895515326041
ENST00000466876	8.637765363666	0.201640922443338	5.73231955277381e-18	ENST00000466876.2	0	ACAP2	2.85407960827971e-17
ENST00000466886	-3.03665536991928	-0.0811156542003882	0.00239218788346746	ENST00000466886.5	0	EML3	0.00401614473250521
ENST00000466887	-0.702865595327528	-0.0194495584046337	0.482139513748334	ENST00000466887.5	0	SLC22A14	0.536950472765333
ENST00000466889	2.00038198856392	0.0556224974835711	0.0454590317860355	ENST00000466889.5	0	PIPOX	0.0634350182355692
ENST00000466891	3.61071187495265	0.0931280059905768	0.000305357736000096	ENST00000466891.5	0	TMOD4	0.000569409203920435
ENST00000466899	2.94411725388382	0.0789075316093915	0.0032387727042931	ENST00000466899.6	0	GNB4	0.00534695652489187
ENST00000466903	-1.18997524618203	-0.0325816287767133	0.234056121454826	ENST00000466903.1	0	SERPINI2	0.282787645669329
ENST00000466911	-5.97991562938376	-0.15509555450368	2.23253223162461e-09	ENST00000466911.5	0	TF	6.50465069689875e-09
ENST00000466924	0.469120302883032	0.012115775157422	0.638983647608453	ENST00000466924.1	0	AHCYL2	0.685332172045343
ENST00000466925	2.69507061084823	0.0673484230006705	0.0070373716010953	ENST00000466925.4	0	ARHGEF9	0.011105990149569
ENST00000466926	-6.15807312123803	-0.162232115051938	7.36353579899974e-10	ENST00000466926.1	0	SLC6A9	2.22110019501729e-09
ENST00000466932	2.20401878325313	0.060520051750907	0.0275230231442063	ENST00000466932.1	0	NRP1	0.039789027489877
ENST00000466936	2.02226847515315	0.0494179761075554	0.0431486235593554	ENST00000466936.5	0	ADAM9	0.0604610674141013
ENST00000466937	0.997273273796434	0.027784910220128	0.318631882751765	ENST00000466937.2	1	ZPLD1	0.372580115297291
ENST00000466939	2.55077342302397	0.070522360315002	0.0107484176993953	ENST00000466939.1	0	LAMP3	0.0165363793161548
ENST00000466940	-0.677842469827176	-0.0187736422353894	0.497871579967656	ENST00000466940.5	0	CAMKV	0.55218727479036
ENST00000466947	-5.17838496408488	-0.133146923248989	2.23815016169483e-07	ENST00000466947.5	0	ABI3BP	5.59041090684552e-07
ENST00000466967	-2.38233352913215	-0.0550986714947832	0.017203308232	ENST00000466967.1	0	TSTD1	0.0256820434933414
ENST00000466968	4.68648474772958	0.130026225700429	2.77937522061467e-06	ENST00000466968.1	0	PPP1R12B	6.32231666480552e-06
ENST00000466975	2.01045185246506	0.0556573228778856	0.0443833872040802	ENST00000466975.5	0	ZNF638	0.0620488655266097
ENST00000466983	1.28872264110954	0.0303054979920404	0.197494528328784	ENST00000466983.1	0	SLC25A25	0.242695553541465
ENST00000466984	2.02280758341108	0.0530287393751516	0.0430929895304247	ENST00000466984.1	0	TIMMDC1	0.06038701493639
ENST00000466993	0.276855811301296	0.00770668468054965	0.78189082420456	ENST00000466993.5	0	AHCYL2	0.81442734113124
ENST00000467002	3.39181308928567	0.0897363483932072	0.00069431786792131	ENST00000467002.1	0	IRF5	0.00124365629011157
ENST00000467003	-0.448130124006315	-0.0110237839129027	0.654059288624942	ENST00000467003.1	0	ZNF525	0.69912317457182
ENST00000467011	-4.02177561245137	-0.0918355798985135	5.77610697351056e-05	ENST00000467011.6	0	STIM2	0.000116200607803479
ENST00000467025	-2.96301304579939	-0.0743007209007513	0.00304643657288196	ENST00000467025.1	0	TAPBP	0.00504710668096087
ENST00000467030	-0.0299837107320095	-0.000780613342439197	0.97608004428307	ENST00000467030.5	0	DZIP1L	0.980751932153367
ENST00000467038	1.47901316427679	0.0408549132087551	0.139136796485887	ENST00000467038.6	0	CHI3L2	0.176662371499462
ENST00000467048	-2.70680212471453	-0.0654161384794169	0.00679347360057979	ENST00000467048.1	0	RFT1	0.0107435709666425
ENST00000467053	12.4516906381518	0.331869644050174	1.36913848173936e-35	ENST00000467053.5	0	ARHGEF7	1.59370733621501e-34
ENST00000467056	-9.4908557006238	-0.234157143529797	2.29145417189526e-21	ENST00000467056.6	0	ITPR1	1.37177166761043e-20
ENST00000467067	2.64881288908105	0.0602921216029723	0.00807750392032008	ENST00000467067.1	0	ERRFI1	0.0126477934470369
ENST00000467072	-0.0872159365566327	-0.00199304124630238	0.930499872086003	ENST00000467072.5	0	TFDP2	0.9425441928602
ENST00000467076	-6.40294452723806	-0.145789472554441	1.52408579706808e-10	ENST00000467076.5	0	FDPS	4.8249454632217e-10
ENST00000467087	-11.5843066078418	-0.263675141204008	4.94955478553952e-31	ENST00000467087.7	1	STIM2	4.7474114639885e-30
ENST00000467124	4.79833281710667	0.123101642507646	1.59991770926016e-06	ENST00000467124.1	0	VPS13A	3.71739280600595e-06
ENST00000467125	1.84970637343973	0.0514215333166423	0.0643558814094291	ENST00000467125.1	1	ENSG00000282218	0.0873922471535548
ENST00000467127	-0.461740799598243	-0.0127772005192591	0.644267209133557	ENST00000467127.5	0	C1orf185	0.690153826390824
ENST00000467132	-10.3649123328985	-0.242294784423011	3.58086667299546e-25	ENST00000467132.5	0	SERPINA3	2.59520049717561e-24
ENST00000467141	1.81870944236359	0.0464633247574894	0.068955770396264	ENST00000467141.2	0	MSL3	0.0931557723933013
ENST00000467142	1.27915602706709	0.0356227900094691	0.20084211720001	ENST00000467142.5	0	TLE4	0.246379818032575
ENST00000467148	-2.25734295073666	-0.0513776223918552	0.0239866535068427	ENST00000467148.1	1	HELZ2	0.0350164110760206
ENST00000467174	10.0549683824985	0.272509784346867	8.73494694240439e-24	ENST00000467174.6	0	MFN1	5.91341176984697e-23
ENST00000467177	-1.49092709292048	-0.0405240360163768	0.135980637355588	ENST00000467177.5	0	SLC22A23	0.173062999659885
ENST00000467200	0.298359522280945	0.00820351167260225	0.765428779451828	ENST00000467200.6	0	ZMYND8	0.799681887952251
ENST00000467210	8.0456594164782	0.221023094228792	8.57822545334797e-16	ENST00000467210.5	0	IL17RD	3.7636025533011e-15
ENST00000467211	4.66627738114661	0.128046128286879	3.06705601764006e-06	ENST00000467211.1	1	ENSG00000273047	6.95372589628528e-06
ENST00000467227	-0.916543142826385	-0.024729827393876	0.359382090067946	ENST00000467227.6	0	GNAS	0.414770624733611
ENST00000467248	1.54547199882661	0.0429827301097669	0.122232136806514	ENST00000467248.5	0	CAMKV	0.157098661778418
ENST00000467264	1.90686914865364	0.0529175928535634	0.0565375341535672	ENST00000467264.2	0	NALCN	0.0775305473887001
ENST00000467265	-1.11458997985459	-0.0304635430867555	0.265026166186089	ENST00000467265.5	0	ARHGAP25	0.316527394182691
ENST00000467282	1.76649272866355	0.0489789200159137	0.0773132204051334	ENST00000467282.5	0	HHLA2	0.103514437490616
ENST00000467283	-2.90391474625775	-0.0787194104892092	0.00368528496201665	ENST00000467283.5	0	PTPN7	0.00604063760159057
ENST00000467291	-0.363997598551568	-0.0100769047736803	0.715859802637177	ENST00000467291.5	0	AOC1	0.755247508907409
ENST00000467317	6.62052224852967	0.155007080020077	3.579320364499e-11	ENST00000467317.5	0	TMEM14B	1.18212733360623e-10
ENST00000467321	1.3170388706404	0.0347667649645626	0.187825595561304	ENST00000467321.6	0	GNAS	0.231881734486567
ENST00000467332	-0.926450184361208	-0.0244561315000522	0.354212074237952	ENST00000467332.1	0	CGGBP1	0.409489682684599
ENST00000467333	7.02240019262044	0.16031247874177	2.18088790478558e-12	ENST00000467333.1	0	KRBA1	7.80697004574965e-12
ENST00000467334	8.51845287103936	0.193879648278917	1.6169881305574e-17	ENST00000467334.1	0	MRPS33	7.83622886342337e-17
ENST00000467337	-2.36171868070089	-0.0558610720660213	0.0181904400038648	ENST00000467337.6	0	GOSR1	0.0270592508338642
ENST00000467348	-1.4110538440505	-0.0321269293594666	0.158228738122866	ENST00000467348.1	0	U2SURP	0.198611623716442
ENST00000467366	0.600790985868241	0.0161670321040424	0.547979208722547	ENST00000467366.1	0	PTPRE	0.60025242530559
ENST00000467404	-1.78488677952292	-0.0432388603671564	0.0742796834894038	ENST00000467404.6	0	CAMTA1	0.0997729431010057
ENST00000467420	-0.0597882160173405	-0.00165954949611599	0.952324311043277	ENST00000467420.6	0	ANK3	0.961058384100797
ENST00000467444	9.82897287418041	0.254471084282535	8.44759292180731e-23	ENST00000467444.1	0	OPHN1	5.4450928268218e-22
ENST00000467448	-8.05641186236415	-0.18535287833018	7.85665979997044e-16	ENST00000467448.5	0	ALS2	3.45506546602342e-15
ENST00000467460	-1.65542689978299	-0.0420131267266563	0.0978379332032113	ENST00000467460.6	1	PEX5L	0.128290407890755
ENST00000467467	11.3197179437753	0.305560513713392	1.04808587604747e-29	ENST00000467467.5	0	WWTR1	9.41442350982327e-29
ENST00000467468	4.49000320698491	0.124137103327318	7.12221012735499e-06	ENST00000467468.5	0	SMC4	1.56275171628083e-05
ENST00000467474	5.5801833213092	0.127166865115688	2.40265219062345e-08	ENST00000467474.1	0	TP53BP1	6.48576215387373e-08
ENST00000467482	2.32775736054273	0.0529814758136006	0.0199249913976473	ENST00000467482.6	1	GPR143	0.0294545418823153
ENST00000467513	9.4849365599783	0.225101127329474	2.42530558663652e-21	ENST00000467513.5	0	MKRN1	1.45039931585681e-20
ENST00000467517	-1.24185831362192	-0.0315240863710345	0.214288842924556	ENST00000467517.1	0	NOS3	0.26111690874255
ENST00000467518	2.96338257281757	0.0824900693584759	0.00304278133227076	ENST00000467518.5	0	GGACT	0.00504153259494254
ENST00000467526	-8.81372508253591	-0.229922983048887	1.21054702338399e-18	ENST00000467526.1	0	MAGED4	6.27325551658971e-18
ENST00000467531	-0.0625104204992804	-0.00161766768632254	0.950156363811844	ENST00000467531.5	0	RPS10	0.95922780823162
ENST00000467549	-4.0750962562713	-0.0946032779580214	4.59953179560829e-05	ENST00000467549.5	0	ROBO1	9.34170811706183e-05
ENST00000467562	-0.543322996765289	-0.0149950334928203	0.586907433303835	ENST00000467562.5	0	HHLA2	0.637482239874092
ENST00000467570	4.78515861600184	0.110202342058239	1.70852352534602e-06	ENST00000467570.5	0	PHC3	3.95881077030819e-06
ENST00000467578	-1.64146191083907	-0.038456179878676	0.100701567442671	ENST00000467578.7	0	FPGT	0.131692857183221
ENST00000467579	-1.86285904092611	-0.0517417137779903	0.062482100772994	ENST00000467579.7	0	GSTM2	0.0850528744046087
ENST00000467582	-0.499349890994602	-0.0113653911431411	0.617532913505366	ENST00000467582.1	0	SPOUT1	0.66540519885067
ENST00000467583	-0.513270862806289	-0.0141843761667012	0.607761862742111	ENST00000467583.1	0	SERPINI2	0.657109379499462
ENST00000467604	10.493388091506	0.238831822519768	9.26454431002114e-26	ENST00000467604.5	0	B4GALT4	6.90960010350347e-25
ENST00000467606	-3.14772663912486	-0.0757008607039785	0.00164545492873077	ENST00000467606.5	0	ITGB1BP1	0.00282277037750055
ENST00000467612	0.535130729166943	0.0148798118592532	0.592559462287063	ENST00000467612.5	0	KLHL21	0.642767822055253
ENST00000467614	-12.0223496923782	-0.275296787395878	2.71149566191152e-33	ENST00000467614.2	1	ENSG00000230626	2.87032555064124e-32
ENST00000467618	13.4615734342321	0.359106328613666	2.632501092154e-41	ENST00000467618.1	0	SPICE1	3.84403679182366e-40
ENST00000467632	-0.136166292400479	-0.00378041641871438	0.891689821700914	ENST00000467632.5	0	DRD3	0.909810911380695
ENST00000467634	4.75521779680291	0.121860435586915	1.98232590372906e-06	ENST00000467634.1	0	TFDP2	4.56699740834678e-06
ENST00000467636	-0.233798677827403	-0.0053255915919146	0.815141276073537	ENST00000467636.1	0	SAP18	0.843621178532313
ENST00000467637	-10.7030534028725	-0.267984088145844	9.8478621664812e-27	ENST00000467637.5	0	DMKN	7.70587882620027e-26
ENST00000467648	-1.92118263840556	-0.0444388844300126	0.0547086861630546	ENST00000467648.6	0	UGP2	0.0752212986985417
ENST00000467667	-9.19704254645059	-0.239120890001426	3.67936796780658e-20	ENST00000467667.5	0	TFDP2	2.06692994980611e-19
ENST00000467678	0.00615895649521472	0.000168334221509782	0.995085894769415	ENST00000467678.5	0	ING4	0.996534011268698
ENST00000467681	11.3846130582217	0.259177508170733	4.98891994811581e-30	ENST00000467681.5	0	SSBP1	4.55970560621087e-29
ENST00000467691	5.29785367257307	0.146504363366406	1.17171802996929e-07	ENST00000467691.1	0	CASQ1	2.99529251872335e-07
ENST00000467702	5.44952803530542	0.141213469883584	5.05036620729222e-08	ENST00000467702.3	0	ATP2B2	1.33086297441616e-07
ENST00000467712	2.20167803374039	0.0584840581609315	0.0276880594414694	ENST00000467712.1	0	PUSL1	0.0400136045275909
ENST00000467715	1.48837558671073	0.0400247813983416	0.136651871184948	ENST00000467715.2	0	CROCC	0.173853485440392
ENST00000467728	8.76152991475114	0.199507787072589	1.92618034650863e-18	ENST00000467728.5	0	NR1H3	9.87087739273465e-18
ENST00000467736	-2.75993361952822	-0.0641714594069975	0.00578131072367795	ENST00000467736.5	0	RPL13	0.0092326345009424
ENST00000467750	1.17102287226007	0.0297521180654851	0.241589583625264	ENST00000467750.5	0	GAPVD1	0.291017763256684
ENST00000467752	1.60664636909691	0.0445665065715635	0.108131964583074	ENST00000467752.5	0	GTPBP8	0.140536706663707
ENST00000467753	-3.04475251702869	-0.0812048990345342	0.00232871847664683	ENST00000467753.1	0	SOGA3	0.00391542605532467
ENST00000467757	1.88436361277077	0.0523849988766436	0.0595158082263232	ENST00000467757.5	0	IKZF3	0.081289427085803
ENST00000467761	3.04404127248351	0.0841228863836084	0.00233423114572072	ENST00000467761.6	1	HHLA2	0.00392416220763426
ENST00000467766	1.631816933076	0.0372137958945723	0.102718057078612	ENST00000467766.5	0	UBE2E1	0.134105418935349
ENST00000467773	-0.501906385336894	-0.0139835531763595	0.615733373464506	ENST00000467773.1	1	NOBOX	0.663902027511103
ENST00000467782	-2.810046152815	-0.0779988263174516	0.00495343961259925	ENST00000467782.5	0	RREB1	0.00798035752376915
ENST00000467789	3.11496423524583	0.070897756400726	0.00183967214287974	ENST00000467789.5	0	SSR3	0.00313677250437175
ENST00000467793	-20.5459700157088	-0.469128215924014	8.36240109606954e-94	ENST00000467793.5	0	RARRES2	6.95193743277083e-92
ENST00000467801	2.72546770394051	0.0678014596763998	0.0064210457942446	ENST00000467801.2	0	C6orf136	0.010188786302748
ENST00000467802	0.0650328568837881	0.00180116124767574	0.948147839606747	ENST00000467802.1	0	CHDH	0.957579179498006
ENST00000467805	3.84836493328224	0.105812297892362	0.00011890882765011	ENST00000467805.6	0	RGS3	0.000231797361238438
ENST00000467815	-8.43399009524012	-0.196824110542605	3.3407500054337e-17	ENST00000467815.5	0	SULF2	1.58940878722165e-16
ENST00000467825	-2.5133460863338	-0.0572027824489353	0.0119591949508074	ENST00000467825.2	0	RPL13A	0.0182801162746291
ENST00000467847	0.591081930461825	0.0138109797713895	0.554465526366761	ENST00000467847.1	0	TRIM56	0.606399899853802
ENST00000467858	9.10267745419691	0.208760648980302	8.81318507101555e-20	ENST00000467858.1	0	HLTF	4.85405355483463e-19
ENST00000467889	-3.95744794801194	-0.0900992712168815	7.57547882529601e-05	ENST00000467889.3	1	CALML4	0.00015059255765596
ENST00000467898	-2.46650869915077	-0.059237920767015	0.013643741431289	ENST00000467898.3	0	LCA5	0.0206868961831222
ENST00000467905	8.19203236535103	0.186550061720914	2.56851540109764e-16	ENST00000467905.5	0	AK2	1.16134344995763e-15
ENST00000467907	-2.53475130263241	-0.0702647027804205	0.0112527182703784	ENST00000467907.5	0	ROPN1	0.0172641499007002
ENST00000467908	5.71872383553222	0.152725414762569	1.07327065805838e-08	ENST00000467908.1	0	PDXK	2.9717755778038e-08
ENST00000467909	-4.04887984496896	-0.0942498649855524	5.14633560410892e-05	ENST00000467909.5	0	SLC44A3	0.000104049915487823
ENST00000467911	5.6169190032025	0.130562158371588	1.94392490065673e-08	ENST00000467911.1	0	NCK1	5.2796817630742e-08
ENST00000467928	0.789754363587776	0.0210583947092432	0.429671235767027	ENST00000467928.2	0	TLX1	0.485482584191913
ENST00000467929	1.20431623523828	0.0293695603626112	0.22846737395319	ENST00000467929.6	0	EXOC7	0.276625040994417
ENST00000467938	-2.88699420127672	-0.0754980057936001	0.00388941398589483	ENST00000467938.5	0	CROCC	0.00635624531897712
ENST00000467963	-12.5060420807041	-0.284637019970084	6.91865329019084e-36	ENST00000467963.6	1	BRD9	8.1476819165348e-35
ENST00000467977	-2.75189606610734	-0.0724328753906865	0.00592513224622857	ENST00000467977.5	0	RNF13	0.0094452662439282
ENST00000467986	7.61284772487276	0.180998273634828	2.68121617064188e-14	ENST00000467986.2	0	SLC16A4	1.0760605958066e-13
ENST00000467988	0.893555793088839	0.0248734267467475	0.371559607863142	ENST00000467988.2	0	ECHDC2	0.427334701470962
ENST00000467992	-4.46194493376144	-0.107369411315347	8.12190996969201e-06	ENST00000467992.6	0	CCDC74A	1.77345583100092e-05
ENST00000468001	3.95672746614251	0.107952122509467	7.59835344167912e-05	ENST00000468001.1	0	KLHL24	0.000151023044176759
ENST00000468022	-5.90015061427203	-0.145323288038866	3.63169893768064e-09	ENST00000468022.5	0	UBA5	1.04208535140781e-08
ENST00000468024	-19.3554715307985	-0.440568092985471	1.8330943537092e-83	ENST00000468024.5	0	TCEAL4	1.11853585658985e-81
ENST00000468025	1.70614953652353	0.0461783950411664	0.0879802415429288	ENST00000468025.1	0	CELSR1	0.116439233431264
ENST00000468036	10.4921065783946	0.270253318251596	9.39108914993448e-26	ENST00000468036.1	0	PIK3CA	7.00156971635872e-25
ENST00000468050	-0.95436767842914	-0.0264439640752732	0.33989756102569	ENST00000468050.1	0	PFKP	0.394668064565323
ENST00000468059	1.19102881268164	0.028337782722052	0.233642273983409	ENST00000468059.1	0	BACH1	0.282350582474612
ENST00000468073	-0.0638238004764253	-0.0014731614630018	0.949110526851911	ENST00000468073.5	0	ABCF2	0.958339356518062
ENST00000468075	3.03692105637773	0.0838891425559573	0.00239008042177984	ENST00000468075.2	0	MAP4	0.00401291739851841
ENST00000468080	1.51579837522645	0.0420834625379466	0.129570343036259	ENST00000468080.1	0	GPM6B	0.165692578777199
ENST00000468082	-1.63100839310336	-0.0446769330518208	0.102888548532606	ENST00000468082.1	0	SLC17A1	0.13430778432743
ENST00000468084	-4.15542744597493	-0.0945955069590469	3.24679966748403e-05	ENST00000468084.1	0	C1orf122	6.69083338644846e-05
ENST00000468090	3.08414188832108	0.0757734393861019	0.0020414021046108	ENST00000468090.5	0	PDXK	0.00345991699772461
ENST00000468091	-6.41926130442533	-0.162059785564627	1.36937184372186e-10	ENST00000468091.2	0	LTBP1	4.35008220646401e-10
ENST00000468092	4.94470916304244	0.132201931366439	7.62576258892117e-07	ENST00000468092.1	0	RBBP7	1.823084790207e-06
ENST00000468101	7.824106789959	0.189350238198627	5.11273935121102e-15	ENST00000468101.5	0	KLHL24	2.14472860989262e-14
ENST00000468119	-3.6173290810994	-0.0994379041906766	0.000297658761237241	ENST00000468119.3	0	DIAPH1	0.000555773619193917
ENST00000468133	2.0958700559843	0.0546626013213636	0.0360937196558003	ENST00000468133.5	0	MAPK14	0.0512027460474973
ENST00000468137	-1.01230073533202	-0.0230943917443004	0.311394283389191	ENST00000468137.5	0	ABTB1	0.365705130962739
ENST00000468145	-6.57462113206413	-0.166491557052781	4.8777206947516e-11	ENST00000468145.1	0	SMIM29	1.59647216518391e-10
ENST00000468148	-20.0496857249369	-0.456330049047896	2.03124167743596e-89	ENST00000468148.6	1	RAB23	1.47138599304191e-87
ENST00000468175	10.615991861236	0.266959878252512	2.51113159917544e-26	ENST00000468175.1	0	LRWD1	1.92771313591239e-25
ENST00000468187	-2.40566448551198	-0.0633479985639047	0.016143082962394	ENST00000468187.6	0	BNC2	0.0241950915699243
ENST00000468189	2.43710885595843	0.0578802796568406	0.0148052217339916	ENST00000468189.5	0	FHIT	0.0223214892126888
ENST00000468204	-1.20082416966033	-0.0297331953295278	0.229819414199872	ENST00000468204.2	0	RWDD1	0.278130023119496
ENST00000468206	-3.22389226860445	-0.073842330943429	0.00126460965050079	ENST00000468206.6	0	FGD3	0.00219699005360895
ENST00000468208	-4.11359380158316	-0.0943410898585566	3.89546645316733e-05	ENST00000468208.2	0	SETD5	7.96961222267078e-05
ENST00000468211	-1.31801466484566	-0.0343752752965084	0.187498738813893	ENST00000468211.6	0	PTCH1	0.231527658398368
ENST00000468218	4.33739617011699	0.118233022109655	1.44180607061217e-05	ENST00000468218.5	0	IFT80	3.07331040785289e-05
ENST00000468222	5.80190373447502	0.154635686279739	6.55662028509467e-09	ENST00000468222.2	0	MICU2	1.84557665134394e-08
ENST00000468226	4.29628600275439	0.116412063348042	1.73683473684302e-05	ENST00000468226.1	0	KLHDC10	3.67364654247413e-05
ENST00000468233	1.92811020113647	0.0500522181485949	0.0538414203958862	ENST00000468233.5	0	VEPH1	0.0741228883934792
ENST00000468236	-3.44227778726098	-0.0865628074145424	0.000576837566861298	ENST00000468236.5	0	CREM	0.00104329137371789
ENST00000468239	2.76681539014424	0.0693057701881081	0.00566068004082716	ENST00000468239.1	0	GP6	0.0090504913147227
ENST00000468247	6.21138287282154	0.141486208173003	5.25203311670973e-10	ENST00000468247.1	0	RERE	1.60039812856675e-09
ENST00000468260	-14.7283546748747	-0.33841895557701	4.23901114680645e-49	ENST00000468260.5	0	NPRL3	8.32516825633734e-48
ENST00000468268	-0.755393969375188	-0.0206690187824206	0.450012630607274	ENST00000468268.5	0	B3GALNT1	0.505718148381813
ENST00000468271	6.3982726725082	0.174720147048127	1.57144479593778e-10	ENST00000468271.5	0	CADPS	4.97015631465158e-10
ENST00000468273	6.46634534137421	0.175328871693534	1.00401483356858e-10	ENST00000468273.1	0	NF1	3.21631943654873e-10
ENST00000468275	-3.28329317615737	-0.0863618939600729	0.00102601901041689	ENST00000468275.6	0	APTX	0.00180311835171422
ENST00000468284	8.73003034672589	0.213686535416142	2.54604298565762e-18	ENST00000468284.1	0	CKAP2	1.29509735539365e-17
ENST00000468289	-3.04485084366625	-0.0760892504143488	0.00232795731156178	ENST00000468289.1	0	RNF13	0.00391429806412696
ENST00000468296	9.22127043291315	0.245331754188005	2.93600676411625e-20	ENST00000468296.5	0	ZNF717	1.6584708436677e-19
ENST00000468300	6.07060028928612	0.149962592634275	1.27433005163569e-09	ENST00000468300.5	0	BRCA1	3.77746436420045e-09
ENST00000468310	-0.785689980990081	-0.0203007199305388	0.432049134291613	ENST00000468310.5	0	PRKCZ	0.487927744095407
ENST00000468324	-2.90351590236826	-0.0724169125718072	0.00368998230694483	ENST00000468324.5	0	PCBP4	0.0060478798153332
ENST00000468341	0.217915335723144	0.00603409300595915	0.827495078096514	ENST00000468341.1	0	CPB1	0.854395713539171
ENST00000468348	2.79342822326231	0.0755728812910909	0.0052152601535426	ENST00000468348.1	0	C1orf127	0.00837509311022284
ENST00000468369	6.31623795660109	0.171525541780854	2.68007280256219e-10	ENST00000468369.5	0	ZNF148	8.33275073739825e-10
ENST00000468393	3.18533960058581	0.0885130467503859	0.00144584229556599	ENST00000468393.5	0	IL20RA	0.00249668599294876
ENST00000468401	6.69429994400472	0.181873106969437	2.16706523557989e-11	ENST00000468401.1	0	HBP1	7.26808851764442e-11
ENST00000468410	-14.1234069579695	-0.321484603761904	2.72492350162208e-45	ENST00000468410.5	0	HBP1	4.64189915478678e-44
ENST00000468425	6.32265020256137	0.143917627669625	2.57114893925293e-10	ENST00000468425.2	0	ATP5IF1	8.00585995707771e-10
ENST00000468441	-3.43827318340681	-0.0808273448184709	0.000585436757799992	ENST00000468441.5	0	OSCP1	0.00105802764590691
ENST00000468450	5.05743939000852	0.135336688629281	4.24923416141677e-07	ENST00000468450.5	0	ZNF813	1.0387735647132e-06
ENST00000468463	-9.69094013891614	-0.222603331556038	3.29481642728374e-22	ENST00000468463.5	0	IP6K1	2.05930182928652e-21
ENST00000468465	8.25462679374357	0.224164976481908	1.52377634423392e-16	ENST00000468465.5	0	APOA2	6.97553451538117e-16
ENST00000468466	-8.77732416661135	-0.2128006025269	1.67409949249764e-18	ENST00000468466.1	0	ARHGEF3	8.60449429730204e-18
ENST00000468477	2.70124166470583	0.0721077024179743	0.00690811232931535	ENST00000468477.1	0	CDHR3	0.0109131233962555
ENST00000468492	-4.07503141436717	-0.105808181820561	4.60081358654346e-05	ENST00000468492.5	0	FAM107B	9.34409257868996e-05
ENST00000468509	3.74195111480905	0.085261393697248	0.000182597040750557	ENST00000468509.1	0	FAM72A	0.000348782310644563
ENST00000468516	4.52472666735158	0.11782564862202	6.04736099573058e-06	ENST00000468516.1	0	FOXN4	1.33508485606062e-05
ENST00000468523	5.22927103161148	0.136934461185612	1.70179723970527e-07	ENST00000468523.2	0	ELK4	4.28951846105711e-07
ENST00000468529	-16.1179820815138	-0.37287328339213	1.90736438848621e-58	ENST00000468529.1	0	KCNIP3	5.2770820484002e-57
ENST00000468531	-2.80986501829296	-0.0716897010054514	0.00495622816729466	ENST00000468531.1	0	PTP4A2	0.0079845533783543
ENST00000468539	0.517453348964753	0.0142495930667318	0.604839726593834	ENST00000468539.5	0	WDR81	0.654338224775165
ENST00000468542	5.40631657980622	0.137995397897846	6.43340440691343e-08	ENST00000468542.1	0	TRIM59	1.68015309573401e-07
ENST00000468553	-3.1217780526416	-0.0821869364689751	0.00179762405015307	ENST00000468553.5	0	ST3GAL6	0.0030699069611934
ENST00000468560	10.1417683580106	0.248601452369849	3.60513460784514e-24	ENST00000468560.1	0	ARMC8	2.49118593861202e-23
ENST00000468577	3.07453473448198	0.0816883542322106	0.00210831169702012	ENST00000468577.6	0	FOXP1	0.00356607086251723
ENST00000468582	0.333794012242999	0.00759717894552553	0.738535002083464	ENST00000468582.5	0	LAMTOR4	0.775517998516773
ENST00000468606	-8.96681766123558	-0.236385893018044	3.05204773389658e-19	ENST00000468606.5	0	NMD3	1.63527748199162e-18
ENST00000468618	4.20212571086848	0.109400581730161	2.64420216982957e-05	ENST00000468618.6	0	GPR89B	5.49592448502007e-05
ENST00000468623	3.55002238482183	0.0985384454057443	0.000385198396215472	ENST00000468623.6	0	GNB4	0.000710437167146346
ENST00000468642	-2.58729449783336	-0.0639817386776187	0.00967328772542265	ENST00000468642.5	0	SLC35A5	0.0149876066704063
ENST00000468648	6.87521096389636	0.178038141661769	6.18981877692908e-12	ENST00000468648.5	0	RNF13	2.14975088724652e-11
ENST00000468660	-16.2880961943163	-0.370726002489689	1.1990401449385e-59	ENST00000468660.6	1	KLF8	3.43576909740011e-58
ENST00000468670	8.50120121115554	0.194734690960427	1.87638803902974e-17	ENST00000468670.2	0	ESRRA	9.05839619665891e-17
ENST00000468676	-0.626668351989466	-0.0143278882290717	0.53087665327379	ENST00000468676.5	0	TMEM39A	0.583938053914978
ENST00000468682	0.870224323617986	0.0237846352980292	0.384177825811448	ENST00000468682.2	0	HRAS	0.439993470172256
ENST00000468689	4.6510348061145	0.1175993394784	3.30273574986982e-06	ENST00000468689.2	0	TMEM176A	7.46873253005014e-06
ENST00000468694	-15.0693870279938	-0.344592805106049	2.57490902110518e-51	ENST00000468694.5	0	DBNL	5.52226592634153e-50
ENST00000468695	-2.30914668637185	-0.0525553638815095	0.0209354428265162	ENST00000468695.6	1	ZBTB8OS	0.0308462399803152
ENST00000468696	-13.5283085740411	-0.313501020613764	1.06444684989696e-41	ENST00000468696.1	0	FAM13C	1.57933020980263e-40
ENST00000468711	-0.334626606582447	-0.00778717204385184	0.737906771737388	ENST00000468711.5	0	COX7A2L	0.775065357946063
ENST00000468727	-2.29447625692811	-0.0592980526342836	0.0217631573454135	ENST00000468727.5	0	ARHGEF3	0.0319815579809185
ENST00000468739	7.18935137894928	0.185676391108507	6.50998389129493e-13	ENST00000468739.2	1	SPRR2F	2.4002537876702e-12
ENST00000468741	4.90896391115913	0.136019343747236	9.15588234264312e-07	ENST00000468741.5	0	PEX5L	2.17307159599786e-06
ENST00000468747	-5.81227944834948	-0.133140295593137	6.16278500336268e-09	ENST00000468747.5	0	FAM107B	1.73850005554079e-08
ENST00000468757	4.8765465307777	0.135121111271853	1.07959230761532e-06	ENST00000468757.1	0	TNIK	2.54753816325239e-06
ENST00000468777	-1.48937516361966	-0.0379657499534735	0.136388604940868	ENST00000468777.5	0	PCCB	0.173538918751105
ENST00000468785	8.16823706932076	0.221966861069239	3.12928527009281e-16	ENST00000468785.1	0	C6orf136	1.40784552067248e-15
ENST00000468789	-4.09879515076174	-0.0981216052268658	4.15306395967381e-05	ENST00000468789.5	0	MECOM	8.47422859263418e-05
ENST00000468795	-7.21903788039334	-0.190864239947032	5.23566709140726e-13	ENST00000468795.1	0	CFTR	1.94163732159335e-12
ENST00000468796	-2.76756882474457	-0.0729268565004232	0.00564761193038765	ENST00000468796.1	0	AGAP3	0.00903092975914821
ENST00000468798	4.35290951766069	0.109533917235636	1.34342606693907e-05	ENST00000468798.5	0	PBLD	2.87222081596195e-05
ENST00000468801	2.07984395392773	0.0578700930130044	0.0375398480745209	ENST00000468801.1	0	POPDC2	0.0531039260436505
ENST00000468804	0.572365734323904	0.0158732719047333	0.567074224892787	ENST00000468804.6	0	CUL2	0.618473395537267
ENST00000468811	-0.525483301764414	-0.0119812870363029	0.599247258361108	ENST00000468811.5	0	OARD1	0.64900738543561
ENST00000468812	13.0095999189928	0.296120173555457	1.07905538669369e-38	ENST00000468812.6	1	PPIA	1.42387360324816e-37
ENST00000468826	-11.2253310049802	-0.265416873858379	3.06237558259205e-29	ENST00000468826.2	0	COCH	2.69384662691885e-28
ENST00000468836	-0.0353145979666013	-0.00098260211550231	0.971828883097603	ENST00000468836.2	0	CLRN1	0.9771027225838
ENST00000468840	-2.72189747664171	-0.0629521152575954	0.00649082759012679	ENST00000468840.6	0	FAM13C	0.0102914162174688
ENST00000468861	-3.16355277651221	-0.0758045776722037	0.00155856090430101	ENST00000468861.5	0	FXR1	0.00268097087488111
ENST00000468888	-7.53254432244073	-0.175393982061195	4.97610265413513e-14	ENST00000468888.6	0	CLASP2	1.96130691819969e-13
ENST00000468895	-14.0520543717135	-0.319844557477424	7.48313226519114e-45	ENST00000468895.6	0	GNAS	1.25770000474936e-43
ENST00000468896	-1.00449817022489	-0.0256339989625006	0.315138552752978	ENST00000468896.1	0	MAPKAP1	0.369696850742846
ENST00000468898	-4.97192947468764	-0.134061137754409	6.62898216573425e-07	ENST00000468898.2	0	CNR1	1.59352865435677e-06
ENST00000468900	-6.92239892569042	-0.176342544067431	4.44058620375889e-12	ENST00000468900.5	0	CEP70	1.5577713660862e-11
ENST00000468904	1.03566259963969	0.0255409819486167	0.300359576409821	ENST00000468904.1	0	XKRX	0.354050193060574
ENST00000468911	1.35523959643728	0.0376506320358069	0.175341232847656	ENST00000468911.2	0	DCX	0.217914912535182
ENST00000468915	6.89199702370547	0.188285927286115	5.50145250779388e-12	ENST00000468915.5	0	SLC13A3	1.91828505266334e-11
ENST00000468929	-6.41326400976535	-0.158394016281223	1.42436534446282e-10	ENST00000468929.5	0	LYRM4	4.51799349896408e-10
ENST00000468944	7.49324039493359	0.17136169338604	6.71936665146853e-14	ENST00000468944.1	0	TOM1L2	2.62963912085003e-13
ENST00000468955	0.340947396767533	0.00900424342413244	0.733143182750434	ENST00000468955.1	0	IGFBP1	0.770687395009028
ENST00000468957	-5.48624207855696	-0.124884449692014	4.10574162268088e-08	ENST00000468957.1	0	MRPL2	1.08892008876339e-07
ENST00000468958	4.01885667477539	0.0979875282996143	5.84812297148866e-05	ENST00000468958.1	0	ABCF1	0.000117578094143307
ENST00000468962	-7.51059194538621	-0.188540476153207	5.88605970324408e-14	ENST00000468962.5	0	FBXO24	2.3114513802033e-13
ENST00000468980	-2.68859731513879	-0.0737444837153014	0.00717529178654287	ENST00000468980.3	0	PAX8	0.0113110901066751
ENST00000469000	6.78074217429976	0.172126481433228	1.1956007870059e-11	ENST00000469000.5	0	WDR82	4.07885399117515e-11
ENST00000469005	0.961855327752875	0.0223325669624416	0.336122281087059	ENST00000469005.1	0	FSTL1	0.3907134818079
ENST00000469013	-2.19594815756259	-0.0584362210829496	0.028095654255648	ENST00000469013.1	0	SLC15A2	0.0405479026164901
ENST00000469022	16.9957433235236	0.390848864355552	8.83038605513183e-65	ENST00000469022.5	0	FSD1L	2.98504917765447e-63
ENST00000469027	5.73903687608757	0.148087913177538	9.52164876413642e-09	ENST00000469027.5	0	TRAIP	2.64641831278886e-08
ENST00000469028	0.00748469233304919	0.000192917581944141	0.994028135303079	ENST00000469028.2	0	SNU13	0.995624202149261
ENST00000469037	5.05896738402844	0.115144872220305	4.21532952695325e-07	ENST00000469037.2	0	ZNF33A	1.03065953986708e-06
ENST00000469043	16.0589099209444	0.365497081877467	4.95177219994224e-58	ENST00000469043.2	0	SCFD1	1.35103292609374e-56
ENST00000469044	-5.19771084135279	-0.118572722494166	2.01757642835163e-07	ENST00000469044.6	1	ARMC8	5.05556497305194e-07
ENST00000469045	-0.977292977893706	-0.0231400128476667	0.328424128522539	ENST00000469045.5	0	NADK	0.382678214552608
ENST00000469059	-5.97625269114228	-0.136282182949556	2.28328744879644e-09	ENST00000469059.2	0	EPC1	6.64716922207365e-09
ENST00000469075	-1.38706533252538	-0.0362732514200382	0.165421841945151	ENST00000469075.5	0	NVL	0.206686125789013
ENST00000469082	-1.61263024820513	-0.0447128293598121	0.106824862787427	ENST00000469082.1	0	PIPOX	0.138979552006425
ENST00000469083	7.01307570095929	0.191126921511949	2.33135223612997e-12	ENST00000469083.1	0	DNAJB8	8.33080114116453e-12
ENST00000469091	1.74394051308925	0.0416000668660922	0.0811694632790928	ENST00000469091.1	0	LAS1L	0.108234272783249
ENST00000469092	0.640958099533434	0.0170412530163058	0.521549906405997	ENST00000469092.5	0	CD300LF	0.575218770315337
ENST00000469099	-0.577192435494696	-0.0159368123070511	0.563809466548385	ENST00000469099.5	0	EFCAB10	0.615408132448921
ENST00000469104	6.99847054121821	0.160487630211113	2.58771754711299e-12	ENST00000469104.5	0	OARD1	9.22484122333072e-12
ENST00000469111	-2.26177350691162	-0.054650190358214	0.0237114004962547	ENST00000469111.5	0	TPRA1	0.0346361649325166
ENST00000469131	11.8329085714128	0.307790040413144	2.63838178789417e-32	ENST00000469131.6	0	ARHGAP26	2.66661391846052e-31
ENST00000469139	1.72884455652347	0.0481460160393859	0.0838369192386618	ENST00000469139.1	0	DAG1	0.111416198798198
ENST00000469141	2.54648102496332	0.0584233351851592	0.0108815127244254	ENST00000469141.6	0	THRAP3	0.0167271957825316
ENST00000469144	-4.38911496530029	-0.0998972226386995	1.13812893803627e-05	ENST00000469144.5	1	FAM174C	2.4497290229185e-05
ENST00000469176	11.8392583365023	0.271950740700042	2.44606434812229e-32	ENST00000469176.1	0	NDUFS6	2.47685796446324e-31
ENST00000469185	-1.72382864296624	-0.0412904321503236	0.0847387821668479	ENST00000469185.5	0	BTN2A1	0.112512714751364
ENST00000469193	-2.22425868302447	-0.0590574751506109	0.0261310448307506	ENST00000469193.5	0	SLC37A3	0.037915136384222
ENST00000469195	-8.27953112580736	-0.209711614570123	1.23661209540713e-16	ENST00000469195.5	0	ZNF76	5.69221009548025e-16
ENST00000469198	1.29451323342312	0.0358846201192731	0.195488201265336	ENST00000469198.5	0	PEX5L	0.240427667058833
ENST00000469215	-9.68068266185192	-0.24264830376308	3.64275405237379e-22	ENST00000469215.2	0	EBF4	2.27087438617605e-21
ENST00000469217	0.65351795470737	0.0156684486816507	0.513422418165567	ENST00000469217.5	0	PCCB	0.567409710090749
ENST00000469224	-6.20285934873973	-0.141187415318388	5.54463906412364e-10	ENST00000469224.5	0	ALAS1	1.68612409768187e-09
ENST00000469225	3.90830589475392	0.0889684249624911	9.29455785177053e-05	ENST00000469225.1	0	PARK7	0.000183166099732112
ENST00000469230	-2.47379111530469	-0.057828437495592	0.013368783636093	ENST00000469230.5	0	BTN2A2	0.0202959080351289
ENST00000469243	-3.1981295624039	-0.0811119383053543	0.00138322119097295	ENST00000469243.5	0	DZIP1L	0.00239212459665089
ENST00000469256	7.2600120665836	0.167593863967727	3.87055793691809e-13	ENST00000469256.6	0	UCK2	1.44764843891771e-12
ENST00000469257	-9.53341348090817	-0.216976627918433	1.52194796269308e-21	ENST00000469257.2	1	EIF1	9.18720857346085e-21
ENST00000469261	4.16072952556421	0.101158671678237	3.17232612224557e-05	ENST00000469261.5	0	MLLT3	6.54264909870294e-05
ENST00000469263	1.53131377751153	0.0419367919812957	0.12569186209566	ENST00000469263.5	0	SLC7A8	0.161153515978448
ENST00000469299	-2.88052336702977	-0.0677606996461107	0.00397015521745235	ENST00000469299.1	0	COMTD1	0.00648098912935572
ENST00000469307	-3.32772491665754	-0.0913758474742396	0.000875582777853909	ENST00000469307.4	0	PGAP2	0.00155100270694308
ENST00000469317	5.92642055573927	0.141212508121065	3.09609062436202e-09	ENST00000469317.1	0	HACD2	8.9303691113796e-09
ENST00000469350	10.4083544618313	0.284414090394052	2.27113351795338e-25	ENST00000469350.5	0	PLOD2	1.66195835154614e-24
ENST00000469351	6.2141117994015	0.169089878563257	5.16157699860545e-10	ENST00000469351.1	0	MRPS33	1.573719253121e-09
ENST00000469360	3.0617259612388	0.0836819121164215	0.00220064822995186	ENST00000469360.5	0	IPO5	0.00371218642703914
ENST00000469372	-3.26793384275635	-0.0848708140768535	0.00108335686006931	ENST00000469372.5	0	C2	0.00189769104288666
ENST00000469373	-5.29342452915717	-0.145223389989131	1.20046797529935e-07	ENST00000469373.5	0	DENND2A	3.06508177862945e-07
ENST00000469379	-12.6306323074494	-0.287697541226429	1.43123509280128e-36	ENST00000469379.5	0	DEXI	1.73614343070248e-35
ENST00000469384	-2.65165180216978	-0.0732468154132072	0.00800990976835285	ENST00000469384.1	0	GPX5	0.012548525777266
ENST00000469385	7.16582403777316	0.19248564618333	7.73200356253645e-13	ENST00000469385.1	0	TAGLN3	2.83886587440892e-12
ENST00000469388	2.32982520934731	0.0633115792514341	0.0198153912050198	ENST00000469388.1	0	CFP	0.0293010153928316
ENST00000469391	5.99619613715923	0.1631964870392	2.01993034791253e-09	ENST00000469391.5	0	DOCK8	5.89999438701683e-09
ENST00000469404	-6.33685902038078	-0.146021907648796	2.34496372352984e-10	ENST00000469404.1	0	NCK1	7.32235359189806e-10
ENST00000469408	7.58737174517356	0.173210061836444	3.26459482129564e-14	ENST00000469408.6	1	PUS7	1.30187411012695e-13
ENST00000469431	-0.760193022917366	-0.0186808684774277	0.447139214890995	ENST00000469431.6	0	GNAS	0.502951859543476
ENST00000469435	-1.45496616653991	-0.0331187243226125	0.145678628293642	ENST00000469435.1	0	KLF6	0.184339601332182
ENST00000469439	-1.58013634635771	-0.0389521371006567	0.11407564521377	ENST00000469439.1	0	SYNE1	0.14754682342697
ENST00000469440	-1.4843911531075	-0.0401405678799236	0.137705180415303	ENST00000469440.5	0	SNTN	0.175049710943411
ENST00000469444	3.6859925313487	0.100543309397806	0.000227813031703931	ENST00000469444.6	0	DLX1	0.000430803724002976
ENST00000469450	1.10848421755308	0.0297424926355677	0.267652751432526	ENST00000469450.1	0	DNAI4	0.319281780390049
ENST00000469452	3.31893864566603	0.0917601637685109	0.00090360280641192	ENST00000469452.5	0	MLF1	0.00159792772349414
ENST00000469486	1.6603419573487	0.0460660835801725	0.0968456795603684	ENST00000469486.5	0	ESRRG	0.127118109316224
ENST00000469488	-16.1545860923717	-0.367953076027532	1.05423811354715e-58	ENST00000469488.6	0	SUPT20H	2.93359686615681e-57
ENST00000469499	5.39182596530074	0.132250092002472	6.97453006623619e-08	ENST00000469499.5	0	ERRFI1	1.81578607711517e-07
ENST00000469500	2.80583813983529	0.0779504816954043	0.00501858946364226	ENST00000469500.5	0	MNX1	0.00807886406649264
ENST00000469520	-3.09883236628396	-0.0717635112958193	0.00194284914454331	ENST00000469520.6	0	BPNT1	0.00330191817999297
ENST00000469522	-5.9520462416083	-0.135658861831093	2.64810524378692e-09	ENST00000469522.1	0	SNU13	7.67393835360704e-09
ENST00000469524	4.82087426638055	0.130161980160291	1.42930426907066e-06	ENST00000469524.1	0	EIF4E3	3.33572294464993e-06
ENST00000469530	7.23244256907143	0.168912351931091	4.74383278357932e-13	ENST00000469530.4	0	ATG9B	1.76437289494529e-12
ENST00000469548	2.43613111739883	0.060930222079524	0.0148453023440267	ENST00000469548.5	0	UROD	0.0223780267319043
ENST00000469555	-1.37471531888778	-0.0375731884422863	0.169219720105737	ENST00000469555.1	0	BEND7	0.210960195119166
ENST00000469578	-12.1251376521796	-0.276836664147215	7.77294872154907e-34	ENST00000469578.2	0	RGS1	8.41104252774338e-33
ENST00000469584	-0.591959260634286	-0.0134956569917643	0.553877869204792	ENST00000469584.5	0	THOC7	0.605833614428917
ENST00000469586	-13.242907638034	-0.317204022297912	4.95910798255774e-40	ENST00000469586.1	0	TCEAL4	6.87770849250826e-39
ENST00000469605	2.09423014154495	0.0476754776173636	0.0362394839534198	ENST00000469605.1	0	RPL24	0.0513901901158414
ENST00000469607	-3.65019475067291	-0.101229913511686	0.000262041552697993	ENST00000469607.3	0	TPO	0.000492235510980255
ENST00000469613	-3.7839001033874	-0.0870367055094617	0.000154389811881473	ENST00000469613.5	0	BAP1	0.000297326577128171
ENST00000469623	7.04895128500192	0.160625260719125	1.8027124415281e-12	ENST00000469623.1	0	DUSP7	6.48237840086337e-12
ENST00000469636	6.78246560931037	0.155143472436606	1.18141991571838e-11	ENST00000469636.1	0	SLC37A3	4.03174425582924e-11
ENST00000469637	3.50112726341627	0.0881577854474241	0.000463294548117161	ENST00000469637.1	0	CASP9	0.000846746420432166
ENST00000469640	-5.19996123062604	-0.122060712118973	1.99330099325914e-07	ENST00000469640.6	0	DAPK1	4.99769084589288e-07
ENST00000469710	2.15847744998554	0.0570297574012609	0.0308907297974536	ENST00000469710.5	0	CD86	0.0442861956528101
ENST00000469730	6.93687591209768	0.190689977844133	4.00865635064659e-12	ENST00000469730.2	0	APOA2	1.41047183724329e-11
ENST00000469731	6.42985548997815	0.146349586389255	1.27725314632523e-10	ENST00000469731.5	0	RNF8	4.06698489998781e-10
ENST00000469740	4.09317254005999	0.109851194474827	4.25510847646392e-05	ENST00000469740.1	0	NLGN4X	8.67265163314451e-05
ENST00000469762	9.63142028943959	0.252943433945071	5.89095273544727e-22	ENST00000469762.5	0	SMC4	3.63734764498442e-21
ENST00000469767	2.31292818595257	0.0621983092570081	0.0207265878450586	ENST00000469767.5	0	FCAR	0.030557725955066
ENST00000469772	3.70391939274844	0.0988955458745895	0.000212293741365945	ENST00000469772.5	0	GTF2E1	0.000402844262405532
ENST00000469796	0.596939585900836	0.0158107414991829	0.550547716620226	ENST00000469796.7	0	ACSL4	0.602738527938214
ENST00000469800	-7.7148853534307	-0.195452619726204	1.21091031873032e-14	ENST00000469800.7	1	SH2D6	4.96175095300168e-14
ENST00000469804	14.8258606463275	0.347119650278672	9.96939104730935e-50	ENST00000469804.1	0	KPNA4	2.00562867501183e-48
ENST00000469826	6.64288579437172	0.161539311657369	3.07600183738396e-11	ENST00000469826.2	0	CEP41	1.02025081216391e-10
ENST00000469830	-6.86539785204894	-0.170244723976164	6.63061964971083e-12	ENST00000469830.2	0	WDR86	2.29888347629704e-11
ENST00000469835	5.10628295477219	0.140958079078832	3.28557596636114e-07	ENST00000469835.6	0	RAD54L	8.10600998410134e-07
ENST00000469838	4.46076252452355	0.101674098937421	8.16685480439598e-06	ENST00000469838.5	0	RBM5	1.78307812453937e-05
ENST00000469860	7.22546740915438	0.19171864422284	4.99381228022585e-13	ENST00000469860.2	0	ARMC8	1.85424578277588e-12
ENST00000469863	-5.58366336650761	-0.143408273932163	2.35504347801767e-08	ENST00000469863.1	0	ACY1	6.36160347337787e-08
ENST00000469882	0.293554479504474	0.00815718404511284	0.769098363955087	ENST00000469882.5	0	FXR1	0.803051238431368
ENST00000469892	-3.3281429752417	-0.0767361853527644	0.00087426985200046	ENST00000469892.5	0	KIAA0319L	0.00154881426094493
ENST00000469901	-0.156966553103181	-0.00421073666387208	0.875271208050906	ENST00000469901.5	0	AGAP3	0.895852211007106
ENST00000469902	-7.01877547680947	-0.162872922124626	2.23821109823488e-12	ENST00000469902.6	1	SLC12A8	8.00622144825701e-12
ENST00000469926	-5.6296053256545	-0.147286016056981	1.80622447726584e-08	ENST00000469926.5	0	PON2	4.91693180882728e-08
ENST00000469930	-1.49820455405982	-0.0341317731109004	0.134080112807031	ENST00000469930.2	0	BRAF	0.170849830576984
ENST00000469934	2.40233875488997	0.066887264068131	0.016290614743811	ENST00000469934.6	0	ILDR2	0.0243993405514815
ENST00000469941	-11.4768614231172	-0.261299653225809	1.72426596305662e-30	ENST00000469941.5	0	PCNP	1.6102062802877e-29
ENST00000469946	1.74773473927948	0.0473249875585624	0.080509970426892	ENST00000469946.5	0	KLHL13	0.107437492547632
ENST00000469949	-0.149140236138574	-0.00349183820392405	0.881442977062914	ENST00000469949.6	0	CREM	0.901031060622368
ENST00000469954	11.0909149524714	0.297587869156822	1.38860151768457e-28	ENST00000469954.5	0	DCUN1D1	1.18530085051579e-27
ENST00000469959	4.1325075291153	0.114630965155621	3.58827008949143e-05	ENST00000469959.1	0	RAB6B	7.36371586953571e-05
ENST00000469967	-4.84091418885926	-0.110284663262934	1.29243176867576e-06	ENST00000469967.1	0	FAM162A	3.02867959780378e-06
ENST00000469968	0.0742847100130457	0.00193569823816313	0.940783843057043	ENST00000469968.5	0	NVL	0.951338668436896
ENST00000469977	5.01169564466746	0.133843374502515	5.39524909646408e-07	ENST00000469977.1	0	DHX36	1.30731963630731e-06
ENST00000469986	3.59086845656319	0.0981659804324797	0.000329577953258103	ENST00000469986.1	0	FCRL2	0.000612347758016277
ENST00000469989	0.0488879566298957	0.00111670898360094	0.961008586603706	ENST00000469989.1	0	STAB1	0.968287259038453
ENST00000470018	-9.43994044364164	-0.253968195068249	3.72991344393944e-21	ENST00000470018.5	0	PPIE	2.21091970807425e-20
ENST00000470022	-2.24587070977617	-0.0563420335290747	0.0247122904944461	ENST00000470022.1	0	SCNN1D	0.0360023738460008
ENST00000470026	4.28855167564848	0.118593598811057	1.79841961059436e-05	ENST00000470026.5	0	BRCA1	3.7982552087545e-05
ENST00000470033	-0.139909442119991	-0.00386643446980984	0.888731540937938	ENST00000470033.2	0	RXFP1	0.907272940233196
ENST00000470044	-2.831705831136	-0.0767278338513508	0.00463004230317663	ENST00000470044.5	0	MEIOB	0.00748939832892768
ENST00000470056	-2.72301386486661	-0.063774476168625	0.00646893429360811	ENST00000470056.5	0	GAPVD1	0.010259517755527
ENST00000470061	-1.48152511813095	-0.041267545545848	0.138466696621501	ENST00000470061.5	0	ODF2	0.175902240305168
ENST00000470080	5.42265486384163	0.132322915955949	5.87203028319948e-08	ENST00000470080.5	0	TM4SF18	1.5379912454181e-07
ENST00000470082	-7.27271165661388	-0.175692480668893	3.52341893402695e-13	ENST00000470082.2	0	APBA1	1.32134686618922e-12
ENST00000470110	0.721152532459383	0.0164131520330918	0.470815672921818	ENST00000470110.2	0	ZNF785	0.526130082582032
ENST00000470111	-1.63545130603684	-0.0418648090469223	0.101954474541743	ENST00000470111.5	0	B4GALT4	0.133204782246413
ENST00000470123	-0.743423639969938	-0.0190472590426084	0.457225236331441	ENST00000470123.2	0	NDUFA5	0.512892942699284
ENST00000470124	5.24689085971772	0.119688018064096	1.54687471879196e-07	ENST00000470124.1	0	WDR13	3.91312910249193e-07
ENST00000470125	6.34176196008227	0.148670015252645	2.27152105765419e-10	ENST00000470125.5	0	UNC119	7.09941418978047e-10
ENST00000470131	5.76901284924414	0.139120004559436	7.97372253307346e-09	ENST00000470131.5	0	PDCD10	2.23056372886093e-08
ENST00000470136	0.473266515286686	0.0115962056253681	0.63602304829265	ENST00000470136.2	0	TACC3	0.68252829791286
ENST00000470149	-8.09894353520231	-0.220230563129485	5.54385062088916e-16	ENST00000470149.5	0	HFE	2.4605661324532e-15
ENST00000470151	0.137011709962636	0.00370998946443797	0.891021539191639	ENST00000470151.5	0	RNF13	0.909257442364023
ENST00000470157	5.21027236670979	0.128304386138246	1.88563606071325e-07	ENST00000470157.2	1	PPEF1	4.73610253033789e-07
ENST00000470159	-0.23191765932628	-0.00620332851731077	0.816601968270168	ENST00000470159.5	0	CEP70	0.844889009781871
ENST00000470161	-2.38253013986434	-0.0571661358165261	0.0171941244075274	ENST00000470161.6	0	PCGF3	0.0256705432292971
ENST00000470173	-13.8730618610043	-0.323953158063999	9.22531248804118e-44	ENST00000470173.1	0	BAP1	1.49375984166774e-42
ENST00000470178	13.2099324430049	0.313001657905877	7.6893409195848e-40	ENST00000470178.6	0	CFLAR	1.05896977835985e-38
ENST00000470198	0.897990785986891	0.0234991661083759	0.369190461735072	ENST00000470198.5	0	PAQR6	0.424902992555312
ENST00000470213	2.06612679677458	0.0473365922108155	0.0388165086082146	ENST00000470213.5	0	PPIE	0.0548052795610153
ENST00000470229	-4.65495685989475	-0.106197094917616	3.24048548625983e-06	ENST00000470229.6	0	NUB1	7.33274219799095e-06
ENST00000470241	-5.50553745766723	-0.134235692161852	3.68043691695544e-08	ENST00000470241.2	0	SMC1A	9.79506826873457e-08
ENST00000470251	2.54553406872545	0.0675576256843169	0.0109110716136584	ENST00000470251.1	0	LAMP3	0.016770850128999
ENST00000470258	-3.2756054333403	-0.0771449633631854	0.00105435751016534	ENST00000470258.5	0	NHLRC3	0.00184992069834307
ENST00000470271	8.67721792103747	0.206567655929498	4.05567535150255e-18	ENST00000470271.5	0	CTPS1	2.03695260877018e-17
ENST00000470293	-4.58395955334534	-0.122392831545596	4.56252530039329e-06	ENST00000470293.6	0	MTMR2	1.01845186836191e-05
ENST00000470311	4.55800309166293	0.12238074626159	5.16422774857194e-06	ENST00000470311.5	0	ZBTB20	1.14727097008244e-05
ENST00000470342	-1.6998576667955	-0.0412037164879927	0.0891577013694203	ENST00000470342.5	0	TSACC	0.117885357442125
ENST00000470347	-0.935527814373617	-0.0219386541296479	0.34951635601061	ENST00000470347.1	0	SYPL1	0.404563550125473
ENST00000470357	0.0993335530340337	0.00226094774011372	0.920873438679672	ENST00000470357.1	0	VAMP3	0.934682174500299
ENST00000470360	0.740774065249395	0.0203408814413331	0.458830442667669	ENST00000470360.5	0	SLC7A2	0.514427376583372
ENST00000470370	6.17110541821076	0.1607697258956	6.78141869258022e-10	ENST00000470370.1	0	RHEB	2.05007758174551e-09
ENST00000470402	7.07519678883503	0.188361710882678	1.49236828395062e-12	ENST00000470402.1	0	KLC3	5.39055484960593e-12
ENST00000470404	-5.12672785408681	-0.122202800062113	2.94821198050313e-07	ENST00000470404.5	0	PTP4A2	7.29818609659592e-07
ENST00000470411	1.44230901746513	0.0328310832168303	0.14921521743599	ENST00000470411.2	0	PIGQ	0.188440744453601
ENST00000470413	6.58402896904419	0.16410719495353	4.57867852010728e-11	ENST00000470413.6	0	CENPS-CORT	1.50103239109782e-10
ENST00000470422	5.37314626681976	0.122295755902128	7.73745139226285e-08	ENST00000470422.5	0	RRBP1	2.00765758542157e-07
ENST00000470431	3.76272805707108	0.0913531431463498	0.000168069926960285	ENST00000470431.5	0	GBGT1	0.000322461603055172
ENST00000470439	-4.38390364609898	-0.113246449715233	1.16571348818242e-05	ENST00000470439.5	0	NRSN2	2.50643460878764e-05
ENST00000470456	0.167225304014863	0.00465393901796455	0.867192775024892	ENST00000470456.1	0	RNF212B	0.888926929787421
ENST00000470459	1.58707327809347	0.0439268472277168	0.112496049189257	ENST00000470459.6	0	APOA2	0.145625801455646
ENST00000470467	-9.42908152231689	-0.215751792399883	4.13695537658998e-21	ENST00000470467.5	0	PPP2R5D	2.44767742608914e-20
ENST00000470487	2.27293396174085	0.051731055984035	0.0230301598267492	ENST00000470487.6	1	GOLIM4	0.0337097656615309
ENST00000470488	-2.49428452286847	-0.0573061631589307	0.0126211330709909	ENST00000470488.2	0	PARD6G	0.0192251498747339
ENST00000470494	3.21736179649748	0.0797316685476687	0.00129375340331495	ENST00000470494.5	0	CDH23	0.00224496728160725
ENST00000470495	2.2037272429433	0.0503114753690915	0.0275435320416258	ENST00000470495.1	0	HOXB3	0.0398170232594549
ENST00000470503	6.47880531497192	0.14745667619482	9.24516997474855e-11	ENST00000470503.1	0	GCFC2	2.9690007339648e-10
ENST00000470511	0.991180763897441	0.0273794750860238	0.321597321740339	ENST00000470511.5	0	PRKCZ	0.375657558580915
ENST00000470512	0.157018113242266	0.00366656720540279	0.875230572869579	ENST00000470512.6	0	GNAS	0.895821194739721
ENST00000470540	-0.940845020787692	-0.0239197889365993	0.346784285680531	ENST00000470540.5	0	C1orf198	0.401733805082133
ENST00000470541	7.86025301892381	0.178898227045403	3.83358299648836e-15	ENST00000470541.6	0	ARHGEF2	1.61997326604373e-14
ENST00000470557	19.1225724859597	0.43522699664365	1.63824616845036e-81	ENST00000470557.2	0	PTRH2	9.40099594798106e-80
ENST00000470564	-4.14200823110303	-0.106760061306567	3.44277984552371e-05	ENST00000470564.5	0	AK9	7.07754172425601e-05
ENST00000470596	9.3010217863233	0.2529742590915	1.39102383711946e-20	ENST00000470596.5	0	PRKCZ	7.99767222789962e-20
ENST00000470610	4.22310380094399	0.0964584713397008	2.40960774361236e-05	ENST00000470610.6	0	EPHA6	5.02784907311131e-05
ENST00000470626	6.7259382672111	0.170398158134463	1.74464524748175e-11	ENST00000470626.1	0	TUT4	5.88434339966732e-11
ENST00000470646	-7.49308693976653	-0.189417885059273	6.72723070590218e-14	ENST00000470646.1	0	RPL23	2.63236030528167e-13
ENST00000470649	-3.75749601977021	-0.085530150242617	0.000171622095895686	ENST00000470649.1	0	TTC19	0.000328883874973438
ENST00000470662	-8.25928086141364	-0.192805539569233	1.46552721680839e-16	ENST00000470662.5	0	HYI	6.71419919238201e-16
ENST00000470681	-5.42376743395339	-0.123874075288523	5.83557982500957e-08	ENST00000470681.5	0	C19orf54	1.52890604461982e-07
ENST00000470691	7.61485267013958	0.191615433022112	2.63992416809042e-14	ENST00000470691.2	1	CTAGE6	1.0599302869364e-13
ENST00000470701	9.44480452626883	0.215025378438321	3.56068296521934e-21	ENST00000470701.1	0	POLR2F	2.1121960631336e-20
ENST00000470705	-12.7069008191448	-0.320166906019875	5.41377949470838e-37	ENST00000470705.1	0	ATP1A4	6.68305797874679e-36
ENST00000470709	0.888012141725384	0.0243084689351127	0.374534220186891	ENST00000470709.1	0	LAT2	0.43025362238457
ENST00000470715	-0.449378405626583	-0.0106087478770789	0.653158706300592	ENST00000470715.1	0	GTF2IRD1	0.698289666427201
ENST00000470716	-0.317188166779701	-0.00882165019945676	0.751100828246395	ENST00000470716.2	0	ADGB	0.786912479345453
ENST00000470728	-11.8758251247	-0.283709152435383	1.58066661512997e-32	ENST00000470728.5	0	KLC4	1.61566003612742e-31
ENST00000470736	4.64740718938761	0.127669375991211	3.3613324538893e-06	ENST00000470736.1	0	UBE4B	7.59569504083379e-06
ENST00000470744	4.82742930333228	0.110307578194865	1.38306762648923e-06	ENST00000470744.5	0	CLTA	3.23085909148198e-06
ENST00000470747	-7.68588908514707	-0.193994491767867	1.51938098988047e-14	ENST00000470747.4	1	ENSG00000257184	6.19177923911058e-14
ENST00000470753	15.5283822424577	0.353550816982417	2.22933132464856e-54	ENST00000470753.1	0	NDUFA6	5.30463393242666e-53
ENST00000470760	-8.78241943297211	-0.200079185875306	1.59995171026578e-18	ENST00000470760.2	0	SUCLA2	8.23119810690194e-18
ENST00000470768	7.26136375977855	0.180102008117739	3.83206855795351e-13	ENST00000470768.5	0	NASP	1.43368571161129e-12
ENST00000470772	-11.2141860253911	-0.272757729294213	3.4736748717492e-29	ENST00000470772.5	0	IMPDH1	3.04946239525797e-28
ENST00000470794	6.29139681697703	0.143468714649621	3.14621917301905e-10	ENST00000470794.2	1	LRRC75A	9.73703009080686e-10
ENST00000470820	9.5650588357522	0.220135027539463	1.12137675480411e-21	ENST00000470820.1	0	UCK2	6.81471374092758e-21
ENST00000470821	3.76009260845391	0.09290552344359	0.000169850468059463	ENST00000470821.5	0	ARMC8	0.000325690404133216
ENST00000470827	-2.13161608213373	-0.0485602378044085	0.0330384205753071	ENST00000470827.3	0	EMC3	0.0471523746789302
ENST00000470830	-0.134521418509765	-0.00363526917751089	0.892990275495326	ENST00000470830.5	0	DAP3	0.910934127148809
ENST00000470834	-1.1991799649931	-0.0294255658495132	0.230457975883206	ENST00000470834.5	0	TNIK	0.278836656799523
ENST00000470836	6.9704134196259	0.185696497208506	3.16010955084815e-12	ENST00000470836.1	0	GTPBP1	1.11908016718375e-11
ENST00000470866	0.646839860976315	0.0175891961980264	0.517735591241653	ENST00000470866.1	0	JCHAIN	0.571586315656951
ENST00000470879	-0.0058407576977849	-0.000161090986202794	0.995339776106392	ENST00000470879.5	0	ZEB2	0.9967537253177
ENST00000470914	-3.58820496631591	-0.0829987855509908	0.000332962492988166	ENST00000470914.5	0	IAH1	0.000618185770245769
ENST00000470917	7.37836976794602	0.197709190509746	1.60239423062682e-13	ENST00000470917.1	0	TSPO2	6.13396313404222e-13
ENST00000470924	6.63431494807851	0.182896982335187	3.26013064101477e-11	ENST00000470924.5	0	JPT1	1.07934099893512e-10
ENST00000470941	2.81195173612536	0.065662551956314	0.00492418914385342	ENST00000470941.5	0	HNRNPR	0.00793529703537231
ENST00000470952	-2.72383449140799	-0.0640961851020386	0.00645288351557897	ENST00000470952.2	0	GGT7	0.0102353722467543
ENST00000470954	7.9459188581482	0.216213434545413	1.92756573027609e-15	ENST00000470954.3	0	MYT1L	8.29167878854885e-15
ENST00000470955	2.55826195261957	0.0712598054234315	0.010519681587085	ENST00000470955.6	0	BRDT	0.0162108968184992
ENST00000470969	6.90435146419688	0.160649412902102	5.04332955217304e-12	ENST00000470969.2	0	SLC35B4	1.7631522409879e-11
ENST00000470983	1.9805387709442	0.0520600585359931	0.0476430212764962	ENST00000470983.5	0	DNMT3A	0.0661843902917864
ENST00000470986	5.43202742398671	0.149190773008869	5.57173571583782e-08	ENST00000470986.5	0	PRKCZ	1.46265231743526e-07
ENST00000471012	-4.50536709713014	-0.104694975529453	6.62582980150359e-06	ENST00000471012.1	0	ZC3H12A	1.45763548594097e-05
ENST00000471018	-5.89227406067284	-0.146519399076915	3.80916728168981e-09	ENST00000471018.6	0	PRKCZ	1.09127495097059e-08
ENST00000471027	5.37368279030334	0.143318501582533	7.71445234178043e-08	ENST00000471027.1	0	SCG5	2.00198950571979e-07
ENST00000471058	3.50040208643327	0.0871541328929365	0.000464556863927748	ENST00000471058.1	0	TTLL3	0.00084883880299758
ENST00000471071	0.215966566497341	0.00551494946604165	0.829013808637466	ENST00000471071.1	0	IL10	0.855671883545623
ENST00000471077	11.837766661448	0.297943096819791	2.48995297053598e-32	ENST00000471077.2	0	TMEM209	2.51982775641029e-31
ENST00000471098	7.4221486040468	0.198527469744881	1.15235411798853e-13	ENST00000471098.1	0	TBC1D23	4.44753498008321e-13
ENST00000471104	2.69694484651396	0.0617836378843578	0.00699788596594695	ENST00000471104.5	0	MKRN1	0.0110470942055735
ENST00000471108	1.00822161441194	0.0280222433198006	0.313348083684469	ENST00000471108.1	0	GUCA1C	0.367850227320412
ENST00000471111	-3.54313676131651	-0.0933426023676527	0.00039539759485912	ENST00000471111.5	0	SERPINI2	0.000728225634678829
ENST00000471112	-1.77359272519046	-0.047567241368744	0.0761305418890858	ENST00000471112.1	0	NDUFB5	0.102051929783545
ENST00000471115	1.96998391380093	0.0450049799770951	0.0488402141899687	ENST00000471115.6	1	C1orf52	0.0677216396460078
ENST00000471126	2.73172059255062	0.0627875130988726	0.00630045475887527	ENST00000471126.1	0	CNOT3	0.0100084242861014
ENST00000471129	9.17176180441349	0.252404079379546	4.6535034528329e-20	ENST00000471129.1	0	PROX1	2.60101835485229e-19
ENST00000471135	-1.65182356258454	-0.0421998219411538	0.0985705238460451	ENST00000471135.2	0	RAI1	0.129161170610574
ENST00000471136	6.35603339374563	0.144886177401508	2.07030038553894e-10	ENST00000471136.5	0	NDUFB2	6.48923131364315e-10
ENST00000471138	-1.9936654169569	-0.0513752107277124	0.0461886311413364	ENST00000471138.5	0	ARL13B	0.0643524178771818
ENST00000471141	2.51375278375093	0.0607867401512172	0.0119454136485453	ENST00000471141.1	0	PJA1	0.0182611501257623
ENST00000471155	4.62416884163038	0.126610156876993	3.76103425708055e-06	ENST00000471155.5	0	TRIM59	8.46076583548517e-06
ENST00000471165	2.72679714912319	0.0748749991756346	0.00639523411442135	ENST00000471165.2	0	CLIP4	0.0101500578341127
ENST00000471166	-2.48968136363557	-0.0670560330833051	0.0127857665870703	ENST00000471166.1	0	TNPO3	0.0194619101402937
ENST00000471180	1.50788961256663	0.034338842867502	0.131582781613694	ENST00000471180.5	0	GLYCTK	0.168008361603914
ENST00000471181	3.07702187613599	0.0787491655852924	0.00209079956084592	ENST00000471181.7	0	BRCA1	0.00353886640746912
ENST00000471182	-19.044382240752	-0.433669180296539	7.31438616232114e-81	ENST00000471182.7	0	PLEKHG3	4.11828438547105e-79
ENST00000471196	0.682768380223317	0.0188851149741744	0.494753212934061	ENST00000471196.1	0	ZNF148	0.549262660679955
ENST00000471201	2.35743729152078	0.0635933326075769	0.0184015629845111	ENST00000471201.6	0	CEP41	0.0273535979712501
ENST00000471204	-4.85406420682942	-0.11075208051057	1.20956545222292e-06	ENST00000471204.5	0	RPL22	2.84078662020491e-06
ENST00000471214	-6.45397977284289	-0.147105472294611	1.08950358701579e-10	ENST00000471214.5	0	DAP3	3.48425762634032e-10
ENST00000471218	4.4660190208816	0.115239447191775	7.96885280911104e-06	ENST00000471218.5	0	PTPRE	1.7418217988162e-05
ENST00000471229	-8.72183047789758	-0.198528324531878	2.73739949030105e-18	ENST00000471229.7	1	ARMCX3	1.3895816111763e-17
ENST00000471231	-7.91323454214997	-0.196479396686031	2.50786250188924e-15	ENST00000471231.6	0	FBXL19	1.07034722294651e-14
ENST00000471234	-0.209516161631218	-0.00553321286070312	0.834045320192624	ENST00000471234.5	0	TNPO3	0.859933597565079
ENST00000471243	-4.25847420876994	-0.115567247832048	2.05826961367352e-05	ENST00000471243.2	0	WLS	4.32189765250166e-05
ENST00000471261	-3.79712268021144	-0.0903437736644995	0.000146385353087229	ENST00000471261.2	0	PPP1R3F	0.000282564140594111
ENST00000471262	5.44576801640414	0.150992886510478	5.15823285939746e-08	ENST00000471262.1	0	STXBP5L	1.35825580725997e-07
ENST00000471267	1.42090410904918	0.0391633117761839	0.155344638282401	ENST00000471267.1	0	BCL2L15	0.195478632635424
ENST00000471278	5.37181203703641	0.145198665339798	7.79493383302646e-08	ENST00000471278.5	0	ZNF322	2.02184666844374e-07
ENST00000471283	-0.291704650329306	-0.00770376810152734	0.770512453344574	ENST00000471283.5	0	MUC1	0.80423721355693
ENST00000471287	4.24045017434766	0.116001102794659	2.23071949468735e-05	ENST00000471287.5	0	ABHD12	4.66997986250786e-05
ENST00000471289	8.3484152328147	0.200813063142815	6.91849719571197e-17	ENST00000471289.2	0	CMPK1	3.23529853762158e-16
ENST00000471292	14.8686511138867	0.338630900225449	5.26637362553889e-50	ENST00000471292.5	0	NDUFA3	1.07015871648284e-48
ENST00000471298	-0.511794609510708	-0.0141965887869094	0.608794763380943	ENST00000471298.2	0	CEACAM1	0.658106448532431
ENST00000471301	-4.04822218976196	-0.106102114711167	5.16081428426074e-05	ENST00000471301.3	0	BNC2	0.00010432318854844
ENST00000471324	0.00122709317221576	3.08710906375402e-05	0.999020921548932	ENST00000471324.6	0	RGS3	0.999251408103368
ENST00000471336	-8.62996398756959	-0.202022427526024	6.1371293559021e-18	ENST00000471336.1	0	ZCWPW1	3.05072643577114e-17
ENST00000471338	-8.40357048412287	-0.214405123186666	4.33104664271216e-17	ENST00000471338.6	0	WDR45	2.04629681939999e-16
ENST00000471350	-1.51497538266034	-0.0360191007058882	0.12977863841355	ENST00000471350.1	0	COMMD3	0.165900222317329
ENST00000471353	1.55164587951197	0.0401719502573012	0.120746978939704	ENST00000471353.5	0	BTN3A3	0.155353360881751
ENST00000471367	-0.789837441998625	-0.0184867159059282	0.429622709524528	ENST00000471367.1	0	OARD1	0.48544673231235
ENST00000471386	6.62682871101137	0.180720798894669	3.42975220822607e-11	ENST00000471386.3	0	FOXP1	1.13389619274361e-10
ENST00000471387	-4.14648961830161	-0.100428626260393	3.3761148031501e-05	ENST00000471387.6	0	YIF1A	6.94774202191909e-05
ENST00000471389	7.03666908687382	0.16015978269642	1.96889691803237e-12	ENST00000471389.6	1	FTO	7.06384946908105e-12
ENST00000471394	-9.01267283145997	-0.230913714411932	2.01094483634774e-19	ENST00000471394.6	0	ARTN	1.08713139765596e-18
ENST00000471396	3.74010625159801	0.097764127145535	0.000183942483444465	ENST00000471396.1	0	TRIM59	0.0003512207362644
ENST00000471398	-1.96992564446632	-0.0451447269779707	0.0488468928922138	ENST00000471398.1	0	VWA1	0.0677298172018114
ENST00000471418	8.56727340365853	0.226763557182422	1.0596409988195e-17	ENST00000471418.5	0	ZBTB20	5.192390603314e-17
ENST00000471433	5.67593485475927	0.134583650213191	1.37933267833698e-08	ENST00000471433.5	0	RREB1	3.78826067825672e-08
ENST00000471440	7.6121515746332	0.199466560136449	2.69570149262918e-14	ENST00000471440.6	0	CFHR3	1.08162371597821e-13
ENST00000471453	-12.3028029089169	-0.280642028997851	8.74847146199488e-35	ENST00000471453.5	0	ARMC8	9.82339372606387e-34
ENST00000471454	-5.65560361704791	-0.128854447437353	1.55299504160341e-08	ENST00000471454.6	1	STXBP5L	4.24732191734003e-08
ENST00000471459	0.572079289758149	0.0158618404260422	0.567268259081319	ENST00000471459.1	0	HOXB3	0.618661671698925
ENST00000471462	6.12649746998078	0.156758655654963	8.98346344493343e-10	ENST00000471462.2	0	SUSD3	2.69212051006874e-09
ENST00000471507	1.54646451277423	0.0352226803764296	0.121992424172918	ENST00000471507.5	0	SZRD1	0.156816140352325
ENST00000471522	-10.1026842955205	-0.246675815600515	5.37504053869809e-24	ENST00000471522.5	0	NT5DC2	3.67699420141565e-23
ENST00000471529	-6.3143209998708	-0.153209444327129	2.71350190927253e-10	ENST00000471529.6	0	POU5F1	8.43426740569266e-10
ENST00000471531	6.97272138235318	0.172320536449507	3.10867914688581e-12	ENST00000471531.1	0	DENND6A	1.10158711622124e-11
ENST00000471541	-2.92860889346146	-0.069963403658629	0.00340482545589167	ENST00000471541.2	0	ZNF717	0.00560732394357939
ENST00000471549	-2.92097198363119	-0.0811490762457874	0.0034894120488454	ENST00000471549.5	0	PNLIPRP1	0.00573910620329079
ENST00000471562	4.42090814569677	0.119017821061345	9.82869503472141e-06	ENST00000471562.1	0	FILIP1L	2.1299804780451e-05
ENST00000471570	3.02809002589253	0.0835714880979881	0.00246104758931533	ENST00000471570.6	0	PPEF1	0.00412416439979811
ENST00000471583	9.57740348879557	0.221144054754273	9.95152402947885e-22	ENST00000471583.6	1	RAD51B	6.06506463448409e-21
ENST00000471589	-2.9639490659173	-0.0736082256676551	0.00303718553344311	ENST00000471589.5	0	ARHGEF2	0.00503329175579922
ENST00000471595	4.54998066765835	0.103563971123502	5.36508445252483e-06	ENST00000471595.5	0	PCCB	1.19018146627634e-05
ENST00000471622	-21.1850515106381	-0.482615583489811	1.31182254885986e-99	ENST00000471622.5	0	PCBP4	1.2910954547848e-97
ENST00000471623	-10.6122809439511	-0.24165757228879	2.61291208960015e-26	ENST00000471623.1	0	TUT4	2.00407237032331e-25
ENST00000471642	-3.06595355577943	-0.072594612133601	0.002169770157457	ENST00000471642.6	0	DAP3	0.00366337781004715
ENST00000471646	-2.15713884250441	-0.0519382953872235	0.0309948479234798	ENST00000471646.6	1	CRHR2	0.044429586763694
ENST00000471651	4.00762872283873	0.0912203081065016	6.13314354283706e-05	ENST00000471651.1	0	AKR1A1	0.000123046023811823
ENST00000471652	-1.34607516845771	-0.0357803143964567	0.178278275913242	ENST00000471652.1	0	ZC3HAV1	0.221200474334035
ENST00000471660	-6.59274191815961	-0.151547581580169	4.31776793794772e-11	ENST00000471660.5	0	CHMP2B	1.41860870131322e-10
ENST00000471668	2.14625266404134	0.0575618726096212	0.0318528259559451	ENST00000471668.1	0	MYT1L	0.04558259201842
ENST00000471671	0.901183975854806	0.0250912700984709	0.367490509397194	ENST00000471671.4	0	CYP21A2	0.423109375764333
ENST00000471675	6.38177376973986	0.161324978624701	1.75048436103305e-10	ENST00000471675.1	0	B4GALT4	5.51670112224962e-10
ENST00000471683	-10.3194452150882	-0.239171969279196	5.7554751435868e-25	ENST00000471683.6	0	TAF12	4.1301476351082e-24
ENST00000471696	-2.50915479538222	-0.0571073464418263	0.0121020438198416	ENST00000471696.6	1	SELENOT	0.0184844548174325
ENST00000471709	1.7727096407354	0.0492485893749822	0.0762768327736793	ENST00000471709.5	0	ARMC8	0.102230645585288
ENST00000471714	-15.0128369141141	-0.342099235186107	6.05036123364767e-51	ENST00000471714.6	1	ABI3BP	1.28048504234104e-49
ENST00000471742	-24.8376939370601	-0.574153289441992	3.51234659847203e-136	ENST00000471742.5	0	KCNAB1	1.19430803474632e-133
ENST00000471745	2.2338894827221	0.0621835668668689	0.0254903457489913	ENST00000471745.5	0	MLF1	0.0370437249894858
ENST00000471770	3.2017158735106	0.0850104608255623	0.00136611671290283	ENST00000471770.5	0	NDUFA5	0.00236400598603745
ENST00000471785	-2.84991798236751	-0.0786715048666291	0.00437305041770296	ENST00000471785.5	0	PARP9	0.00709580357464282
ENST00000471804	3.80787812300159	0.100834192380937	0.000140164319418202	ENST00000471804.7	0	TCTN1	0.000271098991927581
ENST00000471812	5.97475693355607	0.158284785727854	2.30433494617306e-09	ENST00000471812.5	0	GGPS1	6.706191666536e-09
ENST00000471824	-11.8904002914723	-0.288971272936378	1.32768730394835e-32	ENST00000471824.6	0	PDE6B	1.36173540041109e-31
ENST00000471839	1.22615781990606	0.0305685986821102	0.220139290816244	ENST00000471839.5	0	CIZ1	0.267473189512579
ENST00000471840	-3.80957717817785	-0.086767926588619	0.000139204648924697	ENST00000471840.5	0	MMEL1	0.00026933897217304
ENST00000471841	-11.7742421980484	-0.267976981544294	5.29911617007263e-32	ENST00000471841.6	1	MFN1	5.28862528631052e-31
ENST00000471847	-5.86268968979623	-0.136592220232633	4.55428860906884e-09	ENST00000471847.2	0	ARHGEF5	1.29697273336715e-08
ENST00000471849	1.31828228054438	0.0310525781812694	0.187409170381313	ENST00000471849.5	0	LUZP1	0.231430240624124
ENST00000471855	7.58052740209918	0.172533421999439	3.44153066009383e-14	ENST00000471855.1	0	RPL36A	1.37060555059441e-13
ENST00000471858	-0.684678527186251	-0.0169710985177801	0.493546801894732	ENST00000471858.5	0	CD200R1	0.548091754488254
ENST00000471859	-3.10310332044715	-0.0730454489633194	0.00191502770439619	ENST00000471859.6	0	ATP6V0B	0.00325706090882456
ENST00000471863	10.3567167162909	0.23596225975247	3.90124232735998e-25	ENST00000471863.5	0	PTK7	2.82125871326713e-24
ENST00000471867	-4.99123389982902	-0.113598548355967	5.99947932366854e-07	ENST00000471867.3	0	ESD	1.44754112251065e-06
ENST00000471874	1.38116940216274	0.0323069617210634	0.167226880360606	ENST00000471874.2	0	RC3H2	0.20874590916339
ENST00000471876	11.9731328507428	0.272646213635237	4.91375486884412e-33	ENST00000471876.5	0	RUSC1	5.14443198705308e-32
ENST00000471885	2.85154120925828	0.077402846570898	0.0043507846332562	ENST00000471885.5	0	PDCD10	0.00706231787596418
ENST00000471889	-12.9912221857088	-0.298260294898091	1.37218104388966e-38	ENST00000471889.7	1	SLC45A1	1.80271324172098e-37
ENST00000471893	0.174836887378849	0.00481889769111674	0.86120780278963	ENST00000471893.1	0	ROBO2	0.883889139404179
ENST00000471895	-0.66427040778904	-0.0151344051210789	0.506517257375749	ENST00000471895.1	0	FBXO44	0.560657411789576
ENST00000471898	-1.59073261541628	-0.0443192092527616	0.111669763518945	ENST00000471898.5	0	IPO5	0.144646875637895
ENST00000471901	-8.7370763077215	-0.228739263873481	2.39220904523735e-18	ENST00000471901.5	0	ABI3BP	1.21849064145239e-17
ENST00000471903	1.66691554330657	0.0432525250228458	0.0955311997419074	ENST00000471903.6	0	FAM72B	0.125515481603431
ENST00000471906	1.26438259578145	0.0351573440243848	0.206092736623961	ENST00000471906.1	0	RNF182	0.252189404411443
ENST00000471912	-2.79542515497257	-0.0668569331930492	0.00518315018093819	ENST00000471912.1	0	GGACT	0.0083266125521323
ENST00000471915	1.04978624861923	0.0253755329311411	0.293816399030236	ENST00000471915.5	0	PNRC2	0.347092362663166
ENST00000471932	-7.96990979641823	-0.188118111389166	1.58790228133106e-15	ENST00000471932.6	1	MAGED4	6.86428512362417e-15
ENST00000471947	2.42747720036474	0.0574567406404523	0.0152042424648325	ENST00000471947.2	0	CCDC88A	0.0228817053829853
ENST00000471951	2.62076018487715	0.0620316179285576	0.0087733954058744	ENST00000471951.7	1	ZMYND8	0.0136742085284109
ENST00000471971	-7.12658025228145	-0.162926928086017	1.02893257309392e-12	ENST00000471971.6	0	PARP3	3.75222633418125e-12
ENST00000471985	4.60003298463879	0.127599578963072	4.22424047107072e-06	ENST00000471985.4	0	TMEM209	9.45934874527001e-06
ENST00000471994	6.54715743892038	0.178073155865707	5.86425333675817e-11	ENST00000471994.5	0	RSRC1	1.90805538040312e-10
ENST00000472024	-8.11860183173687	-0.190355111000987	4.71584926844841e-16	ENST00000472024.3	0	CHMP2B	2.1004872777964e-15
ENST00000472026	4.81503758736076	0.133328774374268	1.47172185557824e-06	ENST00000472026.5	0	GRAMD1C	3.43065458648488e-06
ENST00000472028	-1.06381928739735	-0.0295026270681705	0.287410572171584	ENST00000472028.5	0	KCNAB1	0.34029461980055
ENST00000472031	-8.81018740664606	-0.204994117372879	1.2493681207895e-18	ENST00000472031.1	0	CNP	6.46902012524877e-18
ENST00000472037	-6.32367925748647	-0.144486908886539	2.5540759774946e-10	ENST00000472037.5	0	SCMH1	7.95412757189145e-10
ENST00000472042	1.37834837606126	0.0313738838418201	0.168095753920955	ENST00000472042.1	0	TGIF1	0.209710180080102
ENST00000472047	-1.79815495405552	-0.0486361206334213	0.0721524557059733	ENST00000472047.5	0	UGP2	0.0971127119517173
ENST00000472049	0.601094755424126	0.0166810017123644	0.54777687633012	ENST00000472049.1	0	CCDC136	0.600106604076365
ENST00000472056	-8.313918129152	-0.1892244456948	9.25930419190139e-17	ENST00000472056.5	0	COL6A3	4.29403512794237e-16
ENST00000472066	2.28156729621537	0.0634550424691959	0.0225148993646155	ENST00000472066.1	0	PRKCB	0.0330006912809487
ENST00000472069	5.9518612041589	0.159698428926111	2.65110161190671e-09	ENST00000472069.1	0	FPGT	7.68210802944915e-09
ENST00000472091	-3.66287085782331	-0.100467451486709	0.000249404293047442	ENST00000472091.2	1	ERVFRD-1	0.000469799644621181
ENST00000472095	-4.19378795262369	-0.110533165495837	2.74334443745875e-05	ENST00000472095.5	0	FAM107B	5.69352807590352e-05
ENST00000472118	0.725889511633398	0.0187681164808399	0.467906506769163	ENST00000472118.5	0	PPP2R5D	0.523270273543743
ENST00000472125	7.60106870124241	0.185861153780816	2.93695131931795e-14	ENST00000472125.5	0	RUVBL1	1.17575684470853e-13
ENST00000472132	-7.60080597677523	-0.186393029245818	2.94292060009623e-14	ENST00000472132.5	0	NUP205	1.17798337823444e-13
ENST00000472139	-1.48199022267424	-0.0410273980071271	0.138342896546531	ENST00000472139.2	0	PSEN2	0.175793362356478
ENST00000472147	7.16633982399462	0.18791054934272	7.70294284365907e-13	ENST00000472147.1	0	ITGB1	2.82867511472129e-12
ENST00000472148	-11.0412719843303	-0.25533004162685	2.41588691093944e-28	ENST00000472148.5	0	SLC13A3	2.04108664400017e-27
ENST00000472166	-1.1002584856888	-0.0302453538044292	0.271219514563764	ENST00000472166.1	0	NEPRO	0.323149774215995
ENST00000472174	-3.1978579628773	-0.072826249851526	0.00138452456365468	ENST00000472174.7	1	ATP6V0B	0.00239413987725844
ENST00000472182	-3.19767056839972	-0.0854548735265	0.00138542450689167	ENST00000472182.1	0	FAM221B	0.00239560052135932
ENST00000472183	1.83107753825557	0.0505020241745758	0.0670889706128814	ENST00000472183.6	0	GNAS	0.0908120964750413
ENST00000472186	-6.65139486177947	-0.180908262096311	2.90328214151044e-11	ENST00000472186.5	0	ALDH1L1	9.64438694069754e-11
ENST00000472195	-1.67410467476495	-0.0409604654875593	0.0941100292003838	ENST00000472195.1	0	ATXN7L1	0.123846050356006
ENST00000472206	-0.710114303303986	-0.0197800725723268	0.477633257226287	ENST00000472206.1	0	CTLA4	0.532732498939759
ENST00000472236	-4.52425787881139	-0.105133956390105	6.06077904462441e-06	ENST00000472236.5	0	MAPK10	1.33784279779357e-05
ENST00000472248	2.57963115805985	0.0717290639577966	0.00989058918622019	ENST00000472248.5	0	ADORA2A	0.0153037797058921
ENST00000472252	-12.7857791817291	-0.315515484267016	1.96879687979556e-37	ENST00000472252.6	0	DMKN	2.4805353073716e-36
ENST00000472257	-1.47922621649068	-0.0400365214877604	0.139079865008606	ENST00000472257.5	0	MAGI1	0.176602652104531
ENST00000472264	-1.82184922288582	-0.0450148103551902	0.0684778666463023	ENST00000472264.1	0	MMP23B	0.0925505239056594
ENST00000472273	-0.250327199876977	-0.00676929119243094	0.802334323467036	ENST00000472273.1	0	ROBO1	0.832361863115336
ENST00000472280	4.38156491532429	0.121592962167486	1.178299257452e-05	ENST00000472280.5	0	MECOM	2.53210666968569e-05
ENST00000472284	-1.44674548643854	-0.034195598479958	0.147968219724498	ENST00000472284.5	0	DAPK1	0.187010296415354
ENST00000472289	2.98536075357994	0.0747154400384233	0.0028324406250471	ENST00000472289.5	0	FGD4	0.00471129815873283
ENST00000472304	1.01326703382034	0.0243355445232949	0.310932629325587	ENST00000472304.2	0	TLR4	0.365227267381438
ENST00000472311	-13.0686277489562	-0.298557427829492	4.97549706188899e-39	ENST00000472311.6	0	COX7A2	6.65559085532661e-38
ENST00000472333	-2.35142117581451	-0.0634451746907159	0.0187018516076712	ENST00000472333.1	0	MAPK14	0.0277652241147516
ENST00000472349	-8.33531636669021	-0.193558261662373	7.72912472500884e-17	ENST00000472349.1	0	PLSCR1	3.60155280877078e-16
ENST00000472354	-10.9263789579458	-0.256562920631905	8.6220690132416e-28	ENST00000472354.1	0	RPL13	7.0829214590256e-27
ENST00000472374	4.38950583346766	0.101762319557926	1.13608531057956e-05	ENST00000472374.6	0	CENPM	2.44563383176674e-05
ENST00000472379	-0.6940809979583	-0.0158008627735569	0.487631414501365	ENST00000472379.2	0	DENND10	0.542262799537764
ENST00000472382	5.33949634920281	0.144260934846614	9.32051465752041e-08	ENST00000472382.7	0	FOXP1	2.40081749427925e-07
ENST00000472383	-2.27624754124707	-0.0549133457039163	0.0228311979326798	ENST00000472383.1	0	GFM1	0.0334366028839442
ENST00000472396	-6.71100614069595	-0.160413649497469	1.93286973714458e-11	ENST00000472396.5	0	UBE2H	6.49946750827318e-11
ENST00000472417	1.72219189168235	0.0465918552360699	0.0850347631802041	ENST00000472417.1	0	WWTR1	0.11287462416704
ENST00000472422	-3.45223376531982	-0.0901990197610082	0.000555965831624977	ENST00000472422.6	0	SLC16A4	0.001007475293706
ENST00000472435	3.02453341277559	0.0779572020516467	0.00249016963978968	ENST00000472435.1	0	ARTN	0.00417030669486979
ENST00000472437	-1.96673841455526	-0.0530539881585684	0.0492133757790909	ENST00000472437.5	0	MITF	0.0681954419166959
ENST00000472441	-1.85406063135063	-0.0422025573250174	0.0637304861976116	ENST00000472441.1	0	TM4SF1	0.0866162418449247
ENST00000472458	-3.6261164779348	-0.100650599309892	0.0002877156151099	ENST00000472458.5	0	TPPP2	0.000538096836955895
ENST00000472468	14.4249454636574	0.346509313950694	3.60554782879733e-47	ENST00000472468.1	0	VKORC1	6.57476006602227e-46
ENST00000472469	11.2686283156913	0.261637472054112	1.87467606765722e-29	ENST00000472469.5	0	CFAP20DC	1.66427165428916e-28
ENST00000472475	1.58709972091972	0.0386571872159181	0.112490061103602	ENST00000472475.1	0	GOLGB1	0.145620223916799
ENST00000472477	0.723895959711521	0.0188001478499461	0.469129610613661	ENST00000472477.1	0	TSC22D1	0.524462226367835
ENST00000472484	-13.7292252962682	-0.312471844639761	6.78551741266484e-43	ENST00000472484.6	1	TCEAL4	1.05686840994673e-41
ENST00000472486	9.1023375215584	0.248065445638951	8.84082003590803e-20	ENST00000472486.5	0	ZNF286A	4.86896483532465e-19
ENST00000472487	-7.52413004069903	-0.172220248036302	5.30725028716335e-14	ENST00000472487.6	1	MYSM1	2.08812531944532e-13
ENST00000472493	2.28411238252552	0.0621797341042392	0.0223649270421924	ENST00000472493.6	0	DUSP13	0.032798059973183
ENST00000472495	-10.3141602316399	-0.238546164673553	6.08105864006266e-25	ENST00000472495.5	0	ZSWIM7	4.3594578963419e-24
ENST00000472505	-4.003005931447	-0.105269282404656	6.25427335289968e-05	ENST00000472505.6	0	ATP6V0B	0.000125342779124749
ENST00000472507	-2.98426952644815	-0.07757298643406	0.00284256257654165	ENST00000472507.5	0	BTN2A2	0.00472702653004956
ENST00000472509	2.75760724621518	0.0731532711994225	0.00582261098400921	ENST00000472509.6	0	TAF6	0.00929294200415017
ENST00000472522	-2.20372391662744	-0.0608870779301807	0.0275437661129926	ENST00000472522.6	0	FAM9B	0.0398170232594549
ENST00000472531	8.50109444506957	0.193544532766736	1.87811486170213e-17	ENST00000472531.5	0	ZNF124	9.06572306566099e-17
ENST00000472545	3.31516769332417	0.07576300607931	0.000915881635518522	ENST00000472545.6	0	DLG2	0.00161855222363273
ENST00000472557	6.55702342215304	0.173167578314316	5.48923946430354e-11	ENST00000472557.6	0	TCP10L	1.79060597972549e-10
ENST00000472571	8.89027524185204	0.202551589789947	6.09577199157765e-19	ENST00000472571.2	0	FAM104B	3.21425564245752e-18
ENST00000472572	-18.8963482422588	-0.435534930164963	1.2222490499561e-79	ENST00000472572.8	1	C16orf89	6.62781554869253e-78
ENST00000472574	9.26155869394886	0.252572740170444	2.01469321742221e-20	ENST00000472574.1	0	ZNF462	1.14761542173331e-19
ENST00000472590	1.3326539862218	0.0320432954951573	0.182645379929647	ENST00000472590.6	0	HHEX	0.226127159319481
ENST00000472597	4.95837733777938	0.136573580919823	7.1084397152673e-07	ENST00000472597.1	0	ENAM	1.703966025742e-06
ENST00000472598	5.58107797043976	0.150452453298495	2.39032450590467e-08	ENST00000472598.5	0	SYP	6.45509708664452e-08
ENST00000472599	6.69590137652014	0.181553067666343	2.14346252693445e-11	ENST00000472599.5	0	QTRT2	7.19031835288735e-11
ENST00000472600	-2.52914777644072	-0.0686364724909827	0.011433987402841	ENST00000472600.6	0	WDR49	0.0175242722757015
ENST00000472628	4.34557576059393	0.0990486486096626	1.38910816250904e-05	ENST00000472628.1	0	RPL23A	2.96601222770405e-05
ENST00000472629	2.6823664729843	0.0706501399956576	0.0073103328591994	ENST00000472629.5	0	NDUFB5	0.0115124564840528
ENST00000472635	-1.59426416782145	-0.0440967434646972	0.110876879694148	ENST00000472635.5	0	LZTFL1	0.143787390214474
ENST00000472642	-2.74834958521135	-0.0626100124436658	0.00598961097627358	ENST00000472642.5	0	RHEB	0.00954156142808616
ENST00000472643	-4.88674237556255	-0.131002537617842	1.02518099569789e-06	ENST00000472643.5	0	MTFR1L	2.42389206705131e-06
ENST00000472644	3.37181436234555	0.0767521499078103	0.00074674763056042	ENST00000472644.6	0	ALCAM	0.00133283230857622
ENST00000472647	-5.36592289897072	-0.126786096397612	8.05363414724207e-08	ENST00000472647.5	0	NME7	2.08620234110795e-07
ENST00000472651	-15.3973488521428	-0.350729064624061	1.70518389674442e-53	ENST00000472651.5	0	CLTC	3.92808409455141e-52
ENST00000472660	0.267978539248184	0.00738446145704225	0.788715837965646	ENST00000472660.1	0	CFAP61	0.820577723657724
ENST00000472668	1.22588305833627	0.0321370325769226	0.220242685060222	ENST00000472668.1	0	NPDC1	0.26758589735034
ENST00000472684	-0.509042203375371	-0.0140272521127222	0.610722642364875	ENST00000472684.2	0	PROS1	0.659951880286311
ENST00000472695	-3.10788003816728	-0.083092398350101	0.00188434538723514	ENST00000472695.5	0	NDUFB2	0.00320808599718014
ENST00000472700	5.24571476786776	0.141443375996325	1.55677592085306e-07	ENST00000472700.7	0	KCNAB2	3.93725722043306e-07
ENST00000472716	-1.77351250760811	-0.0456918867077343	0.0761438211956811	ENST00000472716.1	0	ZCWPW1	0.102068152558323
ENST00000472726	-12.5447910779663	-0.306808075009713	4.24532514620669e-36	ENST00000472726.3	1	ENSG00000256500	5.0515116341058e-35
ENST00000472731	9.76594504284388	0.260171338084594	1.57635400954191e-22	ENST00000472731.1	0	MCM2	1.00236508843766e-21
ENST00000472739	8.61872378180282	0.234312640857707	6.77044567209067e-18	ENST00000472739.6	0	CEP41	3.35477343468563e-17
ENST00000472745	-2.15606551491651	-0.049520294551149	0.0310785497953225	ENST00000472745.1	0	TCEAL4	0.0445363163874068
ENST00000472747	3.71098355933288	0.0912121712528085	0.000206455513819748	ENST00000472747.2	0	SERPINI1	0.000392263666672862
ENST00000472765	6.269412766364	0.16152200597168	3.62412258086949e-10	ENST00000472765.6	0	CCT3	1.11662433637279e-09
ENST00000472788	3.43003196219985	0.0944976787281917	0.000603510154498069	ENST00000472788.5	1	GABRR3	0.00108901103962829
ENST00000472792	-0.420958688411424	-0.0113328719349976	0.673785248598978	ENST00000472792.1	0	KLC4	0.717290222538278
ENST00000472795	6.0903351035083	0.151769269218849	1.12674586969317e-09	ENST00000472795.5	0	C1orf112	3.35385790831979e-09
ENST00000472796	-4.68711864265596	-0.106955417553123	2.77078355669273e-06	ENST00000472796.2	0	P4HTM	6.30326907080449e-06
ENST00000472798	9.75664051613968	0.227656311390508	1.72784155780312e-22	ENST00000472798.2	0	PYCR2	1.09644090891388e-21
ENST00000472815	-7.80443143868906	-0.205834724267281	5.97703889208905e-15	ENST00000472815.5	0	HIF3A	2.49810608433075e-14
ENST00000472825	1.30272426351966	0.0356450188413264	0.192668915346012	ENST00000472825.2	0	CHI3L2	0.237347431475322
ENST00000472826	0.50135658786205	0.0138185147304726	0.616120186532004	ENST00000472826.6	0	PPEF1	0.664228243072276
ENST00000472832	1.97776654699477	0.045110372786715	0.0479550490197605	ENST00000472832.2	0	PTEN	0.0665879796685947
ENST00000472837	-10.1197486858647	-0.239401491624519	4.51573610335995e-24	ENST00000472837.7	1	GTF2IRD2B	3.10458647359764e-23
ENST00000472863	3.39389066308934	0.09061770362012	0.000689071979235976	ENST00000472863.5	0	HOXB3	0.00123469350035323
ENST00000472876	0.374236378374492	0.0103991430140336	0.70822846110285	ENST00000472876.5	0	SPECC1	0.748316213217966
ENST00000472879	7.0048645448543	0.186948062527295	2.47224902051741e-12	ENST00000472879.5	0	STXBP5L	8.82191728346943e-12
ENST00000472884	-0.91383464399996	-0.0246292982817496	0.360803739522513	ENST00000472884.6	0	FAM53A	0.416256245546231
ENST00000472886	-0.951160480782469	-0.0261178724781137	0.341522916362543	ENST00000472886.5	0	SYT14	0.396343023917063
ENST00000472889	5.85255860140352	0.159570211793383	4.84067599219685e-09	ENST00000472889.2	0	RAD54L	1.37614863584067e-08
ENST00000472899	1.41097630298186	0.039302424329379	0.158251601459168	ENST00000472899.5	0	SYNPR	0.198611623716442
ENST00000472902	7.5788914279147	0.176473166336536	3.48520004555453e-14	ENST00000472902.1	0	TLN2	1.38761468247746e-13
ENST00000472914	5.12500151945697	0.141568376353524	2.97535346886462e-07	ENST00000472914.6	0	USP45	7.36348180666496e-07
ENST00000472925	3.68753343779801	0.084018167800344	0.000226438345669257	ENST00000472925.1	0	THAP3	0.000428353610181734
ENST00000472932	3.77268374470515	0.094974835827714	0.00016150094707036	ENST00000472932.2	0	DENND4B	0.000310504093629056
ENST00000472933	6.97470473414148	0.179732728687763	3.06513876194211e-12	ENST00000472933.2	0	TMIGD3	1.08673557315373e-11
ENST00000472941	3.32240037232713	0.0905049961642937	0.000892465354907966	ENST00000472941.5	0	SERPINI1	0.00157932744180089
ENST00000472944	12.5606952264981	0.285877648564202	3.47267895088037e-36	ENST00000472944.6	0	BTF3L4	4.14693632382503e-35
ENST00000472947	4.92401386010482	0.112127189398197	8.47868272258416e-07	ENST00000472947.5	0	NMD3	2.01858764829716e-06
ENST00000472967	-2.89978838142293	-0.066005654468954	0.00373414670683833	ENST00000472967.2	0	PTAR1	0.00611737440780944
ENST00000472991	7.43455534721645	0.202388760820092	1.04920291367825e-13	ENST00000472991.5	0	SMC4	4.05935862920948e-13
ENST00000472992	6.09788387507598	0.147021945074693	1.07481777867079e-09	ENST00000472992.1	0	LILRA2	3.20291782496432e-09
ENST00000472994	6.06691273838362	0.168104207767914	1.30392354440705e-09	ENST00000472994.5	0	PEX5L	3.86149126296822e-09
ENST00000473000	14.5897799746627	0.332057735465255	3.26248125168673e-48	ENST00000473000.2	0	PSMG4	6.20085980647201e-47
ENST00000473005	-1.61689488507724	-0.0391458447427532	0.105900972704115	ENST00000473005.1	0	GYG1	0.137876868139588
ENST00000473008	-6.3809732935242	-0.169614027468677	1.75965996394128e-10	ENST00000473008.1	0	BOC	5.54461066041938e-10
ENST00000473026	-6.85512117810668	-0.187569181288608	7.12520948585658e-12	ENST00000473026.6	0	PLS3	2.4655306253478e-11
ENST00000473029	-0.0892190957736438	-0.00247592226674087	0.928907789663232	ENST00000473029.5	0	FRMD4B	0.941250384196977
ENST00000473032	0.969684144327095	0.0252565885614193	0.332203956180891	ENST00000473032.5	0	GLYCTK	0.386677145940326
ENST00000473045	2.64195170858665	0.0704620229558946	0.00824298079393257	ENST00000473045.5	0	KLHL24	0.012891068080952
ENST00000473062	2.13197042259922	0.0503307155207162	0.0330092781318865	ENST00000473062.2	0	CLCC1	0.0471131090559763
ENST00000473063	4.60128011062348	0.11690448781707	4.19902287848648e-06	ENST00000473063.1	0	KMT2E	9.40385039511857e-06
ENST00000473072	-1.40699387624404	-0.0387970286875746	0.15942920464418	ENST00000473072.2	0	DUSP13	0.199950640423044
ENST00000473086	0.679377566826211	0.0188741495224894	0.496898660155811	ENST00000473086.3	0	ATP1A3	0.551291556623419
ENST00000473092	1.22917574330062	0.0333946810443953	0.219005921430191	ENST00000473092.5	0	TMEM44	0.266262362559332
ENST00000473093	3.74018902539016	0.0930845298825835	0.000183881918076587	ENST00000473093.1	0	MSL2	0.000351120556554531
ENST00000473112	-7.08004069337673	-0.177155830524325	1.44112137235711e-12	ENST00000473112.6	0	IVD	5.21022190528042e-12
ENST00000473118	3.57309306125925	0.0975502273564808	0.000352789313096779	ENST00000473118.5	0	TARDBP	0.000653262199632587
ENST00000473120	0.397379152879876	0.0100873139874535	0.691087886230099	ENST00000473120.1	0	TEKT2	0.732929480163891
ENST00000473121	2.72424519709275	0.0748545480843468	0.00644486391178459	ENST00000473121.1	0	TEX55	0.0102241480517229
ENST00000473123	1.99717429708059	0.0556064478113252	0.0458062521706945	ENST00000473123.5	0	ZIC4	0.0638609594690256
ENST00000473124	2.85773971319989	0.0657841175298439	0.004266702234738	ENST00000473124.1	0	BCAP29	0.00693427083089036
ENST00000473127	3.35370715087643	0.0887480245965192	0.000797367039179948	ENST00000473127.5	0	COA8	0.00141891600445789
ENST00000473129	9.29746417096874	0.219948820859997	1.43835107917019e-20	ENST00000473129.1	0	GTPBP8	8.25992088036882e-20
ENST00000473142	-0.0931623130366396	-0.00255813972596444	0.925774613975552	ENST00000473142.5	0	B3GALNT1	0.938569615824123
ENST00000473143	7.91551279970473	0.210498004385441	2.46236060607393e-15	ENST00000473143.1	0	CFAP44	1.05128939598926e-14
ENST00000473149	-3.61793962468603	-0.0963412872437849	0.000296957644330561	ENST00000473149.5	0	VWA3B	0.000554508526426495
ENST00000473172	-2.17920133897811	-0.0537310524528268	0.0293167145163656	ENST00000473172.5	0	ACSS2	0.0421872654930716
ENST00000473183	-1.31815980039846	-0.0300020399937747	0.187450159401676	ENST00000473183.7	1	ESRP2	0.231474264371883
ENST00000473203	2.35164769308799	0.0654184738735909	0.0186904680185958	ENST00000473203.1	0	SEL1L2	0.0277506995146562
ENST00000473209	-5.81309728373137	-0.157862111571457	6.13273964544492e-09	ENST00000473209.1	0	SLC2A5	1.7302495336519e-08
ENST00000473233	-8.81812924770215	-0.21223507585482	1.1638786289391e-18	ENST00000473233.5	0	MCF2L2	6.03826890193571e-18
ENST00000473246	-1.59073261541628	-0.0443192092527616	0.111669763518945	ENST00000473246.5	0	MPP2	0.144646875637895
ENST00000473247	6.39031468983655	0.173113306496499	1.65544712452009e-10	ENST00000473247.5	0	AGK	5.22654250480315e-10
ENST00000473257	-6.83851697280542	-0.156217546245663	8.0017185123016e-12	ENST00000473257.3	0	ACTB	2.76034616576347e-11
ENST00000473263	1.82200063036776	0.0485935643052716	0.0684548900030649	ENST00000473263.1	0	FADS1	0.0925223544087689
ENST00000473273	-1.72150749421029	-0.046760133192987	0.0851587734460802	ENST00000473273.1	0	TRMT11	0.113028822678832
ENST00000473276	3.86392889712329	0.090803691930207	0.000111577712582246	ENST00000473276.5	0	TMEM14B	0.000218094686712836
ENST00000473280	-10.3731447248099	-0.267307890086998	3.28531696789823e-25	ENST00000473280.1	0	SYTL1	2.38598930942725e-24
ENST00000473285	5.38119587424413	0.148317856503885	7.39926279653618e-08	ENST00000473285.5	0	B3GALNT1	1.92272620043772e-07
ENST00000473287	4.66357620677852	0.108735536856873	3.1076102906036e-06	ENST00000473287.1	0	TMCO3	7.0427253810156e-06
ENST00000473312	-15.4391829527121	-0.351937137778748	8.92233645743607e-54	ENST00000473312.5	0	AGAP3	2.07855440502785e-52
ENST00000473318	8.28823236326723	0.190324565223827	1.14943860072249e-16	ENST00000473318.1	0	FBXO9	5.29853919146442e-16
ENST00000473337	4.01974487624461	0.0954156681417421	5.82611975676472e-05	ENST00000473337.6	0	FBXO9	0.000117149295456972
ENST00000473339	2.08540916891721	0.0479073026422378	0.0370321752710832	ENST00000473339.1	0	PTK7	0.0524345317189504
ENST00000473345	8.3255718608422	0.20349298370298	8.39226057932762e-17	ENST00000473345.5	0	MCF2L	3.90070292314307e-16
ENST00000473363	-2.03754925589525	-0.0539913415072744	0.0415950312254067	ENST00000473363.3	1	ENSG00000273088	0.0584390104266732
ENST00000473378	-1.66681875072507	-0.0446936213681085	0.0955504506062211	ENST00000473378.1	0	IL2RG	0.125537736698652
ENST00000473382	-7.91701168944482	-0.180793540911273	2.43286882805311e-15	ENST00000473382.2	0	DCAF8	1.03931216604833e-14
ENST00000473386	6.36895793352857	0.173380309067812	1.90316793177979e-10	ENST00000473386.1	0	CFHR2	5.98288322198398e-10
ENST00000473389	-0.769605331514939	-0.0186474016263586	0.44153404146097	ENST00000473389.5	0	ALG13	0.497401988683727
ENST00000473414	4.783178491274	0.10886320433358	1.72544778784142e-06	ENST00000473414.6	1	COMMD2	3.99642394454947e-06
ENST00000473421	0.823589025664695	0.0217359767177603	0.410173113689429	ENST00000473421.1	0	TRAF4	0.466057191516072
ENST00000473425	1.39980521322931	0.0354477839619603	0.161571656280244	ENST00000473425.2	0	FLII	0.202397572491944
ENST00000473444	-1.13310509906878	-0.0314033910735679	0.25717012030402	ENST00000473444.1	0	MKRN1	0.30798893373463
ENST00000473453	5.61200124341809	0.144971073253425	2.00000000874795e-08	ENST00000473453.2	0	TXNDC5	5.42705141010569e-08
ENST00000473456	5.3533799169237	0.127511377125652	8.63263319679729e-08	ENST00000473456.5	0	TMEM209	2.23052136369241e-07
ENST00000473459	-11.1560862432305	-0.254556000666739	6.68710823939903e-29	ENST00000473459.5	0	LAMTOR4	5.79445127601001e-28
ENST00000473464	0.60692651637116	0.0149207448197205	0.543899679883597	ENST00000473464.2	0	BAG1	0.596446817884973
ENST00000473466	0.124249324071462	0.00345335265747308	0.90111786981375	ENST00000473466.2	0	ACOT7	0.917875221801006
ENST00000473487	-8.6977286765212	-0.227302628665014	3.38592930289612e-18	ENST00000473487.6	0	RBFOX2	1.70968528998088e-17
ENST00000473494	3.68118709121387	0.0950936431252265	0.000232150573184282	ENST00000473494.6	0	SEC22A	0.000438700023966148
ENST00000473505	3.66025123304134	0.0947213295994605	0.000251968076102977	ENST00000473505.5	0	ECE1	0.000474340475102302
ENST00000473512	3.25216977197192	0.0745164337681187	0.00114527592147125	ENST00000473512.1	0	ADCK2	0.00200009233834701
ENST00000473519	-1.48679329418807	-0.0349517178690424	0.137069413159985	ENST00000473519.5	0	STIM2	0.174315640373066
ENST00000473520	3.83311948962491	0.105952609263781	0.000126528454567536	ENST00000473520.1	1	SSU72P8	0.000245981687375662
ENST00000473539	-3.67825080211818	-0.0895916167146601	0.000234838981299865	ENST00000473539.5	0	CD200	0.000443616008159925
ENST00000473541	5.78830966238413	0.158730161788443	7.10982513004634e-09	ENST00000473541.5	0	PIK3CG	1.99585184335683e-08
ENST00000473553	-4.28556921795342	-0.115245756949778	1.82271883923453e-05	ENST00000473553.5	0	AASS	3.84760699952156e-05
ENST00000473555	9.75090886712651	0.259886849821326	1.8282405785019e-22	ENST00000473555.1	0	CDC6	1.15896391344307e-21
ENST00000473559	-7.41771869987396	-0.168917286892405	1.19154833881114e-13	ENST00000473559.5	1	ENSG00000285458	4.59545879337694e-13
ENST00000473578	-4.60412682865553	-0.104788302217734	4.14199996550444e-06	ENST00000473578.5	0	CAMTA1	9.28117978625592e-06
ENST00000473598	-5.52513626764242	-0.150375806372355	3.29229979886124e-08	ENST00000473598.6	0	LMNA	8.79556109685914e-08
ENST00000473616	1.70378350997875	0.0429852967487155	0.0884215397851945	ENST00000473616.5	0	NEBL	0.116983351211429
ENST00000473624	-13.3323548333411	-0.303581500890531	1.50084319163783e-40	ENST00000473624.2	0	CELSR1	2.1215375197348e-39
ENST00000473635	1.49151011347399	0.0377949279104608	0.135827617965817	ENST00000473635.5	0	CADPS	0.172888552701517
ENST00000473645	1.2498437477818	0.0284492327387652	0.211356631557496	ENST00000473645.6	0	PDCD10	0.257949931158508
ENST00000473647	-0.145632738760101	-0.00403701976341823	0.884211321715251	ENST00000473647.1	0	ADGB	0.903445538442247
ENST00000473651	-5.20477537032643	-0.123767955085463	1.94231408701293e-07	ENST00000473651.5	0	UBA5	4.87394136298886e-07
ENST00000473656	-8.8128303862196	-0.21069326000202	1.22025103857683e-18	ENST00000473656.5	0	TWNK	6.32240974322795e-18
ENST00000473663	-11.7109183230158	-0.292208953188006	1.12059276226053e-31	ENST00000473663.1	0	MSRB1	1.10539655551861e-30
ENST00000473664	-1.15694306212763	-0.0292207999348495	0.24729562366663	ENST00000473664.2	0	SLC52A3	0.297341832888013
ENST00000473675	5.96728708462308	0.139493947591802	2.41230759123156e-09	ENST00000473675.1	0	GPR160	7.00983165054144e-09
ENST00000473678	2.16651719348367	0.0596482251670076	0.0302716874556779	ENST00000473678.1	0	WDPCP	0.0434612291934119
ENST00000473690	5.11189001005116	0.139871053933365	3.18951524407479e-07	ENST00000473690.5	0	SLC22A12	7.87730681848117e-07
ENST00000473702	-3.65090462385073	-0.0960528041981097	0.000261318274445126	ENST00000473702.5	0	TIPARP	0.00049095131176521
ENST00000473706	7.86635337886052	0.17908953091772	3.65128211040098e-15	ENST00000473706.5	0	CENPO	1.54497057011833e-14
ENST00000473710	-3.77486269463503	-0.102078978249216	0.000160095820384928	ENST00000473710.5	0	ACOT9	0.000307904986113396
ENST00000473717	-10.3345018989726	-0.235923554702399	4.91961251725086e-25	ENST00000473717.1	0	FAM83F	3.54146751470143e-24
ENST00000473730	-6.49660850282222	-0.155318049301936	8.21508732125996e-11	ENST00000473730.6	0	MME	2.64721938253236e-10
ENST00000473731	1.61818947338864	0.036843001506276	0.105621770734107	ENST00000473731.5	0	KIDINS220	0.137540211107634
ENST00000473732	6.15827713044055	0.167980145813471	7.35405840839851e-10	ENST00000473732.1	0	EMX1	2.21831865185395e-09
ENST00000473745	1.68996552125005	0.0428331963067273	0.0910345510887925	ENST00000473745.5	0	IRF5	0.120159897943509
ENST00000473763	1.49106116911639	0.0411514187764129	0.135945435979915	ENST00000473763.1	0	TYRP1	0.173028357621233
ENST00000473779	0.864422278261736	0.024073008019693	0.387355958910691	ENST00000473779.5	0	ARHGEF3	0.443010756251773
ENST00000473781	-9.79318472840114	-0.22582581982985	1.20441306610894e-22	ENST00000473781.1	0	BAG1	7.70660823084451e-22
ENST00000473783	1.2563587869379	0.0333507960910113	0.208985916827603	ENST00000473783.5	0	SSBP1	0.255322533904748
ENST00000473802	1.54347533555332	0.042064238558494	0.122715487336833	ENST00000473802.1	0	DEPDC5	0.157687164349894
ENST00000473814	-4.60231415555609	-0.107179826017092	4.17822335852961e-06	ENST00000473814.6	0	UBE2H	9.35944484270397e-06
ENST00000473835	-7.8994829303962	-0.179789444444107	2.80062785984526e-15	ENST00000473835.7	1	U2SURP	1.19212980103811e-14
ENST00000473842	-6.53666997885878	-0.156750128156355	6.29036395643244e-11	ENST00000473842.1	0	CWF19L1	2.04225438250026e-10
ENST00000473845	4.65916678258229	0.128417111444354	3.17491888998466e-06	ENST00000473845.1	0	CNTN4	7.1898160597767e-06
ENST00000473854	5.04994909293603	0.13955668000568	4.41927818744052e-07	ENST00000473854.5	0	CCDC39	1.07885233705894e-06
ENST00000473867	0.530958078199602	0.0147735089997452	0.595447829942042	ENST00000473867.5	0	EPHB1	0.645481021148619
ENST00000473887	3.46832968632233	0.0959749363876838	0.000523704367533754	ENST00000473887.5	0	B4GALT4	0.000951818527293467
ENST00000473892	-7.63946530989767	-0.173939748936796	2.18125664606235e-14	ENST00000473892.1	0	NECAB3	8.80504661390942e-14
ENST00000473921	3.56915168003842	0.0976804235712141	0.000358139038676576	ENST00000473921.2	0	HESX1	0.000662814449330186
ENST00000473939	5.3174562644516	0.142931083625417	1.05227966653326e-07	ENST00000473939.2	0	ORAI2	2.69880103306217e-07
ENST00000473940	-3.0113727413947	-0.0717935850157704	0.00260069389409901	ENST00000473940.5	0	CREM	0.00434508008342397
ENST00000473941	1.70614693215655	0.0471082809717103	0.0879807263168642	ENST00000473941.5	0	KCNT1	0.116439233431264
ENST00000473942	2.71114998052202	0.061740430065641	0.00670502902440839	ENST00000473942.5	0	NUDT9	0.0106102795314889
ENST00000473956	0.708509240866253	0.0197094120003767	0.478629075650374	ENST00000473956.5	0	CPA4	0.533671573220506
ENST00000473961	2.92648182190352	0.0793664468705341	0.00342819539682724	ENST00000473961.5	0	BRCA1	0.00564334604955283
ENST00000473968	-4.59711883923251	-0.109199281701096	4.28373311842098e-06	ENST00000473968.7	1	ARMCX5	9.5836605318277e-06
ENST00000473974	-6.39722679619965	-0.172915356360203	1.58224230723701e-10	ENST00000473974.5	0	WDR45	5.00288433012978e-10
ENST00000473989	7.49661652710477	0.170619954553134	6.54862005574294e-14	ENST00000473989.8	1	UBN2	2.5652484652964e-13
ENST00000473997	-11.1952377283666	-0.265930022947752	4.30246648037251e-29	ENST00000473997.5	0	CDK5RAP1	3.75725917595065e-28
ENST00000474012	8.48101878987617	0.211708108929938	2.23230558141532e-17	ENST00000474012.1	0	POC1A	1.07300156523843e-16
ENST00000474018	4.84849249473271	0.133841816941801	1.2440323686747e-06	ENST00000474018.1	0	WDR27	2.91960046075477e-06
ENST00000474024	-23.4030467997987	-0.53264386232767	3.97896356784257e-121	ENST00000474024.5	0	DSTN	7.98629567223365e-119
ENST00000474027	-2.33948931037303	-0.0648091566737942	0.0193101241658102	ENST00000474027.1	0	ADH7	0.0286050987676878
ENST00000474035	9.3194007589997	0.228159751389469	1.16999208944397e-20	ENST00000474035.6	0	TTC26	6.75372306048251e-20
ENST00000474037	8.64871440162687	0.199248544372022	5.20828259274808e-18	ENST00000474037.6	1	ZNF525	2.59988351785838e-17
ENST00000474039	-0.443999858886136	-0.0106696691150309	0.657042685935753	ENST00000474039.5	0	MAK	0.7019486848624
ENST00000474053	0.806938028075875	0.0210411361828728	0.419702188146426	ENST00000474053.6	0	WDR45	0.475681498088993
ENST00000474089	8.8011682230558	0.227810593033942	1.35399208836946e-18	ENST00000474089.5	0	TAF4	6.99737429957916e-18
ENST00000474096	4.68965719125518	0.122666977089257	2.73663136682074e-06	ENST00000474096.5	0	EIF5A2	6.22949863627347e-06
ENST00000474098	-5.68961235602998	-0.153275785620572	1.2732808819238e-08	ENST00000474098.1	0	ACOX2	3.50554514224452e-08
ENST00000474112	6.73921483987772	0.15713094653472	1.59244794637091e-11	ENST00000474112.5	0	ATXN7	5.38777807608588e-11
ENST00000474120	0.415445279213607	0.00945909754571027	0.677815965751817	ENST00000474120.5	0	FIS1	0.720938552678242
ENST00000474121	8.51814595689536	0.203305663570312	1.62127799796176e-17	ENST00000474121.1	0	ALG13	7.85614019488478e-17
ENST00000474126	7.16912585548425	0.181945450521127	7.54781457787696e-13	ENST00000474126.2	0	PSRC1	2.77370589709072e-12
ENST00000474141	-1.83299671358925	-0.0422091741020925	0.0668030598190024	ENST00000474141.5	0	LAMTOR4	0.0904603902858893
ENST00000474145	-3.38124570887253	-0.0933387170741853	0.000721579870515714	ENST00000474145.5	0	SLC2A5	0.00129043513277666
ENST00000474151	6.10504877641952	0.168194624496744	1.02769292201752e-09	ENST00000474151.1	0	SLC9A9	3.06733667971137e-09
ENST00000474165	0.673666364352578	0.0167301747328194	0.50052345074329	ENST00000474165.5	0	NXPE3	0.55471691612727
ENST00000474199	4.15418847514572	0.102276598835129	3.26444024195554e-05	ENST00000474199.6	0	ODAD1	6.72622699727867e-05
ENST00000474203	4.42349969407368	0.108907072070729	9.71147695026867e-06	ENST00000474203.5	0	KMT2E	2.10552532544169e-05
ENST00000474214	6.15310254286174	0.14531012056607	7.59816419811333e-10	ENST00000474214.2	0	RUBCN	2.28924431456969e-09
ENST00000474226	-4.52682743922606	-0.103908894281775	5.98757935178993e-06	ENST00000474226.1	0	UFD1	1.32229078377862e-05
ENST00000474231	7.41775738839007	0.204089338551147	1.19120043054959e-13	ENST00000474231.5	0	DMD	4.5943955754679e-13
ENST00000474246	-2.40705514057308	-0.0547838516215043	0.0160817415342671	ENST00000474246.2	0	SMARCE1	0.0241077375037297
ENST00000474263	3.81647522384759	0.0887118440399675	0.000135371661522778	ENST00000474263.1	0	MED27	0.000262309064702714
ENST00000474267	4.57634603282517	0.109595269075456	4.73167655872793e-06	ENST00000474267.5	0	WNT5A	1.05463526567832e-05
ENST00000474279	2.25512911074949	0.0538340020550406	0.0241252258894158	ENST00000474279.3	0	TFDP2	0.0352086258296916
ENST00000474289	-1.40084023718913	-0.0324453035945459	0.161261853259709	ENST00000474289.6	0	ECHDC1	0.202041596550101
ENST00000474295	-17.2901391079981	-0.393598371185083	5.58174144785276e-67	ENST00000474295.5	0	MTFR1L	2.01827204945962e-65
ENST00000474304	-4.70006916882664	-0.126420500904783	2.60073386438671e-06	ENST00000474304.6	0	CHI3L2	5.9305815251747e-06
ENST00000474315	-17.2612376149048	-0.392885938184588	9.21152975101966e-67	ENST00000474315.5	0	IDH3B	3.3141631603793e-65
ENST00000474360	-2.71304909729915	-0.0681952558610358	0.00666672282104082	ENST00000474360.1	0	ANK3	0.0105531291508472
ENST00000474362	0.00110629346877016	2.6081201666872e-05	0.999117305701604	ENST00000474362.5	0	CREM	0.99933628652741
ENST00000474369	-9.6809598513417	-0.26010427159943	3.63289019840872e-22	ENST00000474369.1	0	LCN10	2.26488814584141e-21
ENST00000474375	0.839396843828169	0.0194947580571932	0.401246654384548	ENST00000474375.6	0	RABGAP1L	0.457082543859049
ENST00000474378	0.302577248878449	0.00824794903518332	0.762212054939576	ENST00000474378.1	0	PABPC4	0.796791643374534
ENST00000474393	6.95007708307676	0.158188884770119	3.65086673221626e-12	ENST00000474393.5	0	TMCO3	1.28740230435157e-11
ENST00000474397	0.685711021154211	0.0189873928015442	0.492895355464984	ENST00000474397.5	0	PRKCG	0.547480502692157
ENST00000474417	10.4348984715278	0.278552105714185	1.71797309819323e-25	ENST00000474417.1	0	EIF5A2	1.26464055860547e-24
ENST00000474423	5.74794869085243	0.132004846028302	9.03326399522986e-09	ENST00000474423.1	0	GNL3	2.51575850998391e-08
ENST00000474453	7.78143103716379	0.177685753905762	7.17087173232543e-15	ENST00000474453.6	0	TUT4	2.98169062564846e-14
ENST00000474455	10.9476915765115	0.249466302525206	6.81625943600276e-28	ENST00000474455.1	0	SMIM11A	5.62612301929488e-27
ENST00000474463	1.91266241615027	0.05314836064176	0.0557912835874768	ENST00000474463.5	0	ERICH6	0.0765798736315172
ENST00000474464	7.29047606154193	0.198686896507972	3.08861685031928e-13	ENST00000474464.5	0	ZBBX	1.16296591044591e-12
ENST00000474471	7.16492549631539	0.19513531651428	7.78288694219839e-13	ENST00000474471.7	0	C16orf89	2.8569432326495e-12
ENST00000474473	4.74361642191768	0.120045367483477	2.09936198442301e-06	ENST00000474473.1	0	IFI16	4.8256051891562e-06
ENST00000474475	1.52410998016347	0.0416102442707804	0.127481240028122	ENST00000474475.1	0	TNFRSF9	0.163240147685241
ENST00000474509	1.24905244973155	0.0347768194098698	0.211645890732307	ENST00000474509.1	0	CYP26B1	0.258201197253804
ENST00000474510	6.04394133470975	0.139521459825194	1.50394215186035e-09	ENST00000474510.2	0	UBAC2	4.43474973995944e-09
ENST00000474513	1.37512903232503	0.0375012586174279	0.169091445065203	ENST00000474513.6	0	ATXN7	0.210824528625239
ENST00000474522	-1.55931386942594	-0.0379035097449829	0.118922110649011	ENST00000474522.5	0	ZFAND3	0.153241961838554
ENST00000474524	-2.75153231695629	-0.0641737475099415	0.00593171667557785	ENST00000474524.5	0	MED12L	0.00945471956296999
ENST00000474531	-10.4328173882686	-0.278994481246394	1.75602870176372e-25	ENST00000474531.5	0	FAM107A	1.29199606849833e-24
ENST00000474559	-1.56232136863935	-0.0409752086304732	0.118212300488322	ENST00000474559.1	0	MRAS	0.152426978225019
ENST00000474568	1.31924714096017	0.0301719891943326	0.187086503024049	ENST00000474568.6	0	ITGB1	0.231071271942926
ENST00000474576	-3.22083928047191	-0.0860740365445628	0.00127815804163431	ENST00000474576.5	0	MKRN1	0.0022195187713007
ENST00000474592	-2.38775886004505	-0.0650590073417392	0.0169514601902936	ENST00000474592.1	0	ARTN	0.0253304934026122
ENST00000474594	-6.48517340377367	-0.162096088000202	8.86297902974494e-11	ENST00000474594.5	0	AHCYL2	2.85048659388399e-10
ENST00000474597	-8.1974724388201	-0.186906548565682	2.45494069673386e-16	ENST00000474597.5	0	SSR1	1.111498083298e-15
ENST00000474605	2.55633016979103	0.0662421132812929	0.0105782693902193	ENST00000474605.1	0	GIMAP2	0.0162925303708392
ENST00000474606	-10.8252000970581	-0.255955995184273	2.61507331382966e-27	ENST00000474606.1	0	PIEZO1	2.09912772537995e-26
ENST00000474617	-13.3439961098754	-0.318664097864958	1.2838847680667e-40	ENST00000474617.1	0	CCM2	1.82168352920189e-39
ENST00000474619	-1.36914395707699	-0.0372552655811669	0.170954280206216	ENST00000474619.1	0	SEC23B	0.212948091886402
ENST00000474627	-10.2714154213393	-0.233775043370438	9.48033847954985e-25	ENST00000474627.8	1	ATPAF2	6.74064115526698e-24
ENST00000474629	7.00029487504662	0.159529804468187	2.55424344174378e-12	ENST00000474629.7	1	PARP14	9.10888131721311e-12
ENST00000474660	1.04818502573008	0.0261316666386346	0.294553368264376	ENST00000474660.5	0	HTD2	0.347858697858481
ENST00000474663	5.2124559426728	0.144238054846535	1.86356835628594e-07	ENST00000474663.5	0	SLAIN1	4.68243893004263e-07
ENST00000474670	-1.59593668109326	-0.0409257482841857	0.110502930900528	ENST00000474670.6	0	MFSD1	0.14334961299406
ENST00000474690	0.0277212570271729	0.000693487765208607	0.977884469561485	ENST00000474690.5	0	NME9	0.982245827725372
ENST00000474696	-3.00586794762777	-0.0831594771479627	0.00264823977747101	ENST00000474696.5	0	ARPP21	0.00442076883109923
ENST00000474710	4.71823832046497	0.124216887475843	2.37895713437962e-06	ENST00000474710.5	0	ZBTB20	5.44446948050223e-06
ENST00000474714	0.880520804503314	0.0200914415334708	0.378577239855912	ENST00000474714.5	0	PCED1A	0.434288222708559
ENST00000474717	7.75122201940913	0.212135184471133	9.10123981037113e-15	ENST00000474717.2	0	STK4	3.75929068920379e-14
ENST00000474718	-12.7814304840838	-0.297877315153991	2.08204545835866e-37	ENST00000474718.5	0	TMEM273	2.6201741306729e-36
ENST00000474732	3.58628740159684	0.0996325577315888	0.000335419279396895	ENST00000474732.1	0	EPHB1	0.000622520492261092
ENST00000474754	0.354060084660414	0.00929220742809653	0.723293854782453	ENST00000474754.1	0	TM4SF18	0.762052097991165
ENST00000474759	-11.8607572582221	-0.302877792470192	1.89255669837838e-32	ENST00000474759.6	1	CACNA2D3	1.92877064178412e-31
ENST00000474765	-4.1963654996031	-0.102004467302194	2.7123241165877e-05	ENST00000474765.1	0	PDHB	5.63197948898621e-05
ENST00000474770	1.77436813819429	0.0437861951495571	0.0760022765332232	ENST00000474770.1	0	SRPK2	0.101897320267232
ENST00000474775	5.26146403387151	0.146267835801916	1.42912847214003e-07	ENST00000474775.1	0	TMPRSS15	3.62489020220324e-07
ENST00000474781	-5.3747828571407	-0.126690585596711	7.66750284372184e-08	ENST00000474781.5	0	CEP70	1.99028211164362e-07
ENST00000474792	2.82898815418475	0.0778700814304486	0.00466954273040592	ENST00000474792.2	0	NLRP3	0.00754737932125483
ENST00000474796	7.63364224389514	0.183442483718831	2.28212649497584e-14	ENST00000474796.2	1	MAP7D1	9.20365693611001e-14
ENST00000474801	11.3002134416739	0.297035221866572	1.30899458470946e-29	ENST00000474801.2	0	DNAH14	1.17083043584679e-28
ENST00000474815	-5.95711785759756	-0.145009871136406	2.56725106891482e-09	ENST00000474815.2	0	COMMD7	7.44734712892159e-09
ENST00000474817	-12.5636793032827	-0.291146987273856	3.34412532361265e-36	ENST00000474817.5	0	ARHGEF5	3.99672527305039e-35
ENST00000474834	-2.70426126909046	-0.0736173263394839	0.00684564401856983	ENST00000474834.5	0	C17orf64	0.0108211419897208
ENST00000474844	-5.10138320972012	-0.116110279675749	3.3718006476857e-07	ENST00000474844.6	1	NSUN4	8.31282600396735e-07
ENST00000474850	-11.0673562301782	-0.264742870512931	1.80651668461038e-28	ENST00000474850.2	0	AKAP7	1.5343270515153e-27
ENST00000474851	-4.75242121348632	-0.113093550004181	2.00995100229866e-06	ENST00000474851.1	0	LSAMP	4.62781357729393e-06
ENST00000474859	3.03745629166125	0.0724020612116935	0.00238584002155581	ENST00000474859.5	0	MPZL1	0.00400618568862197
ENST00000474861	-2.250840715311	-0.0522170803231655	0.0243956277377553	ENST00000474861.6	0	LAMTOR5	0.0355745125357005
ENST00000474868	-5.3037288179019	-0.139880985232237	1.13460826449915e-07	ENST00000474868.2	0	MKNK1	2.90316680137493e-07
ENST00000474874	-1.04680451754512	-0.0283326587191026	0.295189746417547	ENST00000474874.5	0	ERRFI1	0.348552870090966
ENST00000474878	3.61978826887514	0.100651608056675	0.000294844176720224	ENST00000474878.5	0	LAIR1	0.000550763688117911
ENST00000474879	-14.8508132172616	-0.337998750858844	6.87298259273727e-50	ENST00000474879.7	1	LMF2	1.39173884785395e-48
ENST00000474884	NA	NA	NA	ENST00000474884.5	0	YTHDF2	NA
ENST00000474889	-6.9792442825219	-0.158844771903919	2.96772070451024e-12	ENST00000474889.6	1	PTPRG	1.0534886057753e-11
ENST00000474890	19.6092547695054	0.464465341592404	1.28906825811172e-85	ENST00000474890.1	0	ASF1B	8.3724741965806e-84
ENST00000474903	1.90047457982105	0.0475021214627141	0.0573708678215712	ENST00000474903.1	0	MFN1	0.0785949979788096
ENST00000474905	-1.91968010957856	-0.0534370913960863	0.0548983181762158	ENST00000474905.6	1	CPA5	0.0754592969852465
ENST00000474913	-0.0643725870248533	-0.00177151390450079	0.94867355712807	ENST00000474913.1	0	CGB2	0.958028207955829
ENST00000474923	-4.59900805683432	-0.127515072161462	4.24507366866628e-06	ENST00000474923.1	0	GPX6	9.50281013225373e-06
ENST00000474928	-16.0838895538858	-0.382261700918367	3.30932878138912e-58	ENST00000474928.5	0	DMKN	9.08917579907152e-57
ENST00000474931	-10.1143772019801	-0.232353696758991	4.77041298694233e-24	ENST00000474931.5	0	CREM	3.27448519056203e-23
ENST00000474935	-3.11602248215841	-0.0837947892953096	0.00183308296504331	ENST00000474935.5	0	AGTR1	0.0031264596902509
ENST00000474951	-2.9088001271706	-0.0673448991554612	0.00362818737736489	ENST00000474951.1	0	KCNC3	0.00595222354675335
ENST00000474973	-0.411836161686941	-0.00937397133568718	0.68045951430805	ENST00000474973.5	0	RPS18	0.723312005082963
ENST00000474980	-1.58514329036497	-0.0414902551382597	0.112933781719167	ENST00000474980.1	0	PIGF	0.146146625454167
ENST00000474994	-20.2210028409656	-0.471897743951434	6.39695104561396e-91	ENST00000474994.2	0	MMRN2	4.82318983707039e-89
ENST00000475017	0.375921067275272	0.00925521998373886	0.706975577922358	ENST00000475017.1	0	NOS3	0.747283812345233
ENST00000475043	4.74265731961522	0.128135714277055	2.10932907584346e-06	ENST00000475043.5	0	PDPN	4.84800152436608e-06
ENST00000475045	1.23960005316896	0.0328691743556766	0.21512336099202	ENST00000475045.6	0	RUNX1	0.262041728852339
ENST00000475055	-2.07011397790324	-0.0542083094265678	0.0384416722224937	ENST00000475055.1	0	SLMAP	0.0543052267887711
ENST00000475056	0.311927343255247	0.0073575438648728	0.755095741621836	ENST00000475056.5	0	DAP3	0.790381611653562
ENST00000475075	0.316872463386319	0.00847380580466619	0.751340377171827	ENST00000475075.6	0	SLC6A9	0.787134917221226
ENST00000475083	7.53979129962286	0.206943251730365	4.70724183575976e-14	ENST00000475083.5	0	SATB1	1.85930906111087e-13
ENST00000475086	0.785017916475223	0.0202878690025433	0.432443064031374	ENST00000475086.5	0	SPATA6L	0.488321740890688
ENST00000475087	-2.67040278931272	-0.0674166205243677	0.00757603051605925	ENST00000475087.5	0	COCH	0.0119049358267904
ENST00000475091	5.64588884244942	0.141946037816205	1.64330000497377e-08	ENST00000475091.2	0	ATAD3C	4.48496244354e-08
ENST00000475092	-6.25178571311249	-0.142432150662256	4.05785917631118e-10	ENST00000475092.4	1	C1GALT1C1L	1.24610020349763e-09
ENST00000475106	-2.5218502853602	-0.0696766476482969	0.011673938174384	ENST00000475106.2	0	PRSS16	0.017870236944097
ENST00000475108	-0.719730745962676	-0.0166025608225644	0.471690792016425	ENST00000475108.5	0	LEPROT	0.527019717726438
ENST00000475111	1.46841808332858	0.0344131047837623	0.141990692520305	ENST00000475111.6	0	TMEM30A	0.180014460062442
ENST00000475119	-2.23269741813995	-0.0554953238241344	0.0255689048398496	ENST00000475119.5	0	C1orf159	0.0371479801084714
ENST00000475121	-0.0763723175670487	-0.00202508463567826	0.93912289264884	ENST00000475121.1	0	CHD5	0.94995820968275
ENST00000475125	2.75313376744391	0.0729204216604899	0.00590277722272627	ENST00000475125.1	0	RARA	0.00941239876102303
ENST00000475132	-0.43290579097129	-0.0107031524532793	0.665083212776445	ENST00000475132.1	0	ATXN2	0.709393020020227
ENST00000475134	7.69835346867542	0.201815527614235	1.37830666817385e-14	ENST00000475134.1	0	TBC1D23	5.62904312486544e-14
ENST00000475141	4.46197399415986	0.122385738726156	8.1208083305869e-06	ENST00000475141.2	0	FRMD4A	1.77331137361463e-05
ENST00000475153	3.1308072987674	0.0712583504792981	0.00174326507906329	ENST00000475153.6	1	ZNF398	0.00298153793075369
ENST00000475162	1.10910118176096	0.0307448958834397	0.267386535158712	ENST00000475162.3	0	SLC2A1	0.31901248955008
ENST00000475164	0.620111505752317	0.0168137402022247	0.535184377665277	ENST00000475164.2	0	LUZP1	0.588101880954564
ENST00000475178	2.47923362399144	0.0688466609183861	0.0131665034869869	ENST00000475178.1	0	NR6A1	0.0200056282961774
ENST00000475179	1.81674267795454	0.0414268025478377	0.0692565236108426	ENST00000475179.5	0	ZNF525	0.0935343859887377
ENST00000475209	1.41097630298186	0.039302424329379	0.158251601459168	ENST00000475209.6	0	C1orf141	0.198611623716442
ENST00000475228	-0.663152129904686	-0.0172341070799428	0.507233126577901	ENST00000475228.6	0	ESPN	0.561378134396792
ENST00000475231	-7.9011343037127	-0.214947084532553	2.76376659918305e-15	ENST00000475231.5	0	MUC4	1.176901455073e-14
ENST00000475243	-3.61095984768248	-0.0821839829844837	0.000305065893308922	ENST00000475243.6	1	VAPB	0.000568950646929149
ENST00000475248	-13.4319807845978	-0.312945793580635	3.92763386092233e-41	ENST00000475248.5	0	RPL29	5.69303371469163e-40
ENST00000475264	2.15765026303241	0.0592730207324309	0.0309550336586107	ENST00000475264.5	0	TFAP2A	0.0443747157767222
ENST00000475269	6.11592444330719	0.139198939192753	9.59988049030491e-10	ENST00000475269.5	0	RBCK1	2.87109008537996e-09
ENST00000475272	-3.72305845244623	-0.0895719357204404	0.000196823931215596	ENST00000475272.1	0	TMTC4	0.00037482614982851
ENST00000475275	3.56573482374543	0.0991268423304223	0.000362838109860948	ENST00000475275.5	0	ESRRG	0.000671195930062575
ENST00000475276	8.33467008415	0.19645895690716	7.77145835832343e-17	ENST00000475276.1	0	NDUFB2	3.6208899050699e-16
ENST00000475278	-2.94396796574523	-0.0796810084933886	0.00324033537049295	ENST00000475278.6	0	RSRC1	0.00534933266006707
ENST00000475282	2.11870740655109	0.0584865603419855	0.0341152020248228	ENST00000475282.6	0	CEP41	0.0485708340804626
ENST00000475287	5.02844012077777	0.114757649754645	4.94485874667516e-07	ENST00000475287.2	0	ARHGAP26	1.20245340944754e-06
ENST00000475289	-0.633992614736434	-0.0170224740430078	0.526085641851231	ENST00000475289.2	0	S1PR1	0.57951433551164
ENST00000475296	2.44046799564731	0.0634232853451051	0.0146682456069004	ENST00000475296.5	0	PLS1	0.022128825403795
ENST00000475304	-3.89271228926537	-0.0946807340641265	9.91296895699952e-05	ENST00000475304.5	0	TAPBP	0.000194728978777416
ENST00000475307	-5.74337126436074	-0.156662703222516	9.28099291476007e-09	ENST00000475307.1	0	GPM6B	2.58193125530357e-08
ENST00000475321	-0.31042074764038	-0.0071730306863813	0.756241018547738	ENST00000475321.5	0	RBBP4	0.791360683517225
ENST00000475322	6.24136587950282	0.166422817366004	4.33766280893186e-10	ENST00000475322.1	0	ATP6V1A	1.32971563315137e-09
ENST00000475326	4.99630879758824	0.114409229144766	5.84380592363407e-07	ENST00000475326.1	0	CAMSAP2	1.41155172863042e-06
ENST00000475334	-2.8108807195202	-0.0750679585311498	0.00494060983096199	ENST00000475334.1	0	ROBO2	0.00796087112954457
ENST00000475336	-0.414616427163357	-0.0106772242366493	0.67842272069441	ENST00000475336.5	0	TNIK	0.721509594823634
ENST00000475347	-5.12920472320467	-0.13138626809045	2.90968776776641e-07	ENST00000475347.5	0	AGTR1	7.20508358943026e-07
ENST00000475352	4.85982397942561	0.117472126913136	1.17490166787838e-06	ENST00000475352.1	0	KCNMA1	2.76266776456674e-06
ENST00000475359	4.21551100620839	0.0959440571605687	2.49213236805903e-05	ENST00000475359.6	0	GIGYF2	5.19292063274205e-05
ENST00000475361	-7.95398362363129	-0.184807175821327	1.80608011409992e-15	ENST00000475361.1	0	PABIR3	7.78260583109909e-15
ENST00000475377	-12.4513411763141	-0.285023297549614	1.37514714663862e-35	ENST00000475377.2	0	FMNL2	1.60048669517774e-34
ENST00000475381	2.19804818205305	0.0500851399790449	0.0279456725750568	ENST00000475381.7	1	NCEH1	0.0403549567430764
ENST00000475390	-11.2007928598577	-0.285205393484469	4.04100548421941e-29	ENST00000475390.2	1	SLITRK3	3.53462628392713e-28
ENST00000475412	1.24366978362081	0.0330361001216443	0.213621121251072	ENST00000475412.5	0	HTD2	0.260361814138455
ENST00000475420	1.77282246320205	0.0466939012525469	0.0762581299520343	ENST00000475420.5	0	IPO5	0.102207158807324
ENST00000475430	0.872793565682845	0.0223816710251463	0.382775607346968	ENST00000475430.2	0	NAP1L3	0.438564805648153
ENST00000475434	0.681689183923029	0.0189342112662276	0.495435508157116	ENST00000475434.1	0	LMOD3	0.549907475022558
ENST00000475435	-9.19065061180255	-0.226417223048987	3.90472415853975e-20	ENST00000475435.5	0	FBXO44	2.18898831278635e-19
ENST00000475447	-8.30240512701006	-0.195303668281558	1.02024615075042e-16	ENST00000475447.2	0	HGD	4.71729873829614e-16
ENST00000475449	3.62878025010249	0.0925422872103861	0.000284763505813522	ENST00000475449.7	0	MAN1B1	0.000532817031615176
ENST00000475456	-1.59345425658828	-0.0443074902113553	0.111058322366367	ENST00000475456.5	0	KCNAB1	0.144005458587453
ENST00000475458	-10.1613700941235	-0.23706420439401	2.94902791495159e-24	ENST00000475458.1	0	CLTC	2.04612556973372e-23
ENST00000475460	-1.11091579622072	-0.0306463651503361	0.266604595510273	ENST00000475460.6	0	COMMD3-BMI1	0.318210930643184
ENST00000475462	9.61327710612628	0.260770898942312	7.02759549664536e-22	ENST00000475462.5	0	UGP2	4.31855953453668e-21
ENST00000475465	8.23394803495642	0.18740347180826	1.81142291737565e-16	ENST00000475465.1	0	COX7B	8.26178834989258e-16
ENST00000475466	2.40770504556868	0.0666548750976663	0.0160531447158614	ENST00000475466.5	0	CFAP61	0.024067910088203
ENST00000475479	6.21416393367939	0.171957121201451	5.15986378270507e-10	ENST00000475479.2	0	ESPN	1.573252228957e-09
ENST00000475482	-0.945566599882298	-0.0219152310094948	0.344369686645917	ENST00000475482.5	0	CPSF3	0.399240641115832
ENST00000475483	-7.26440885383011	-0.168343261640366	3.74673157830503e-13	ENST00000475483.5	0	ATP1B3	1.4026059998777e-12
ENST00000475494	-2.36014689014815	-0.0632560965741078	0.0182677001336815	ENST00000475494.5	0	LAT2	0.027167188240794
ENST00000475501	-0.956063771346254	-0.0265550838381797	0.339040016847722	ENST00000475501.2	0	LRP8	0.393767252646534
ENST00000475514	-8.40082530464085	-0.192664383791647	4.4335154887552e-17	ENST00000475514.5	0	REPIN1	2.09345564994274e-16
ENST00000475518	1.93848651763764	0.0533701189332979	0.0525638941273969	ENST00000475518.5	0	PFN2	0.0724884315228363
ENST00000475536	-0.822190772532448	-0.019015649457912	0.410968329630575	ENST00000475536.5	0	TMEM176A	0.466856748841944
ENST00000475537	-4.87441249194657	-0.129307470978917	1.09132746971265e-06	ENST00000475537.2	0	EDNRB	2.57375191235509e-06
ENST00000475541	-0.432501463943409	-0.0120208306244864	0.665376988447562	ENST00000475541.2	0	PURG	0.709645972451213
ENST00000475551	9.31587994828161	0.238629332700655	1.20945791940522e-20	ENST00000475551.5	0	CCM2	6.97642877034246e-20
ENST00000475576	0.925230362611056	0.0257720815274616	0.354846093003792	ENST00000475576.1	0	CLASP2	0.410081368966304
ENST00000475579	-1.83863703435261	-0.0506657897000209	0.0659685903072965	ENST00000475579.1	0	WWTR1	0.0894141894635945
ENST00000475617	-2.75884556710737	-0.0741897352531069	0.0058005939982352	ENST00000475617.5	0	CFB	0.00926087100716218
ENST00000475629	15.1113195900359	0.345199591706358	1.3638098503839e-51	ENST00000475629.5	0	P4HTM	2.95337723544174e-50
ENST00000475668	0.00794535100823375	0.000185420735320401	0.993660593800084	ENST00000475668.6	1	MGAM	0.99532505536104
ENST00000475677	3.69745366973164	0.102157601518758	0.000217772948900418	ENST00000475677.5	0	IFT80	0.000412825904093954
ENST00000475682	0.477962898333488	0.0132581363635834	0.632676612257191	ENST00000475682.1	0	SLC16A12	0.679408051317702
ENST00000475699	-1.29324389073668	-0.0353621100827776	0.195926719897521	ENST00000475699.6	0	TAFAZZIN	0.240925985688799
ENST00000475711	-3.76119695159052	-0.0911695701799498	0.000169102211431895	ENST00000475711.5	0	MRAS	0.000324312989069845
ENST00000475719	-5.88501905381554	-0.160099504629578	3.98008137170045e-09	ENST00000475719.6	0	SGK1	1.1392232382973e-08
ENST00000475727	-0.501906385336894	-0.0139835531763595	0.615733373464506	ENST00000475727.1	0	LHX9	0.663902027511103
ENST00000475729	9.92847719441974	0.268304389920434	3.1299894708639e-23	ENST00000475729.5	0	PHC3	2.06227300182118e-22
ENST00000475733	1.40672296268324	0.0341667814282195	0.159509553925701	ENST00000475733.5	0	DCAF8	0.20003983803572
ENST00000475734	2.95974816949248	0.0803221842977859	0.00307890608963076	ENST00000475734.5	0	TFDP2	0.00509719883951702
ENST00000475739	-7.18795072761265	-0.179159969817681	6.57709867778555e-13	ENST00000475739.1	0	SEMA3G	2.42427764050939e-12
ENST00000475741	-8.17665585870938	-0.187171597242154	2.9182996776599e-16	ENST00000475741.5	0	ACP3	1.31538144435481e-15
ENST00000475743	-0.181040991869912	-0.00427174191529693	0.856335400742781	ENST00000475743.1	0	ZNF638	0.879648500504739
ENST00000475746	-2.75872548795498	-0.076338908686132	0.00580272567948269	ENST00000475746.1	0	PIGA	0.00926410373987931
ENST00000475751	-6.99205613701296	-0.188993436865547	2.70886439928076e-12	ENST00000475751.5	0	NME9	9.64323251356227e-12
ENST00000475754	-3.44169769881753	-0.0931939482097954	0.00057807587936474	ENST00000475754.5	0	MECOM	0.00104537839634516
ENST00000475757	2.60627670512447	0.0594215213423071	0.00915324836480654	ENST00000475757.2	0	KLC2	0.0142271194625015
ENST00000475784	1.95983625542977	0.0544113893931091	0.050014932142504	ENST00000475784.1	0	ENSG00000284934	0.0692353518880572
ENST00000475786	-2.64294105804589	-0.0704254564245802	0.0082189341591168	ENST00000475786.5	0	FAM107B	0.0128557058614917
ENST00000475797	4.42869523855911	0.119520031238953	9.48048747396664e-06	ENST00000475797.1	0	HJV	2.05806947046392e-05
ENST00000475803	1.77301248655401	0.0493219164461146	0.076226637829575	ENST00000475803.5	0	B4GALT4	0.102168109085
ENST00000475805	4.64310934056509	0.127354029264881	3.43204602393383e-06	ENST00000475805.5	0	DNM1	7.74821898724854e-06
ENST00000475807	-1.69582298589104	-0.0466170148788701	0.0899194080386829	ENST00000475807.6	0	PDE2A	0.118818208631922
ENST00000475821	-9.45146877790473	-0.219820057069094	3.34109047742796e-21	ENST00000475821.2	0	S1PR1	1.98560159778495e-20
ENST00000475834	0.191709835966859	0.00436380264595349	0.847969500913828	ENST00000475834.2	0	IGF2R	0.872232840054524
ENST00000475837	-1.51732298146234	-0.0422091090057168	0.12918515867602	ENST00000475837.1	0	DENND2A	0.165234127516637
ENST00000475839	1.9703322762676	0.0517339328864583	0.0488003016439586	ENST00000475839.1	0	FEZF2	0.0676717079539464
ENST00000475842	2.35017339330785	0.0632139840761631	0.0187646675100913	ENST00000475842.5	0	SLC33A1	0.0278513290276279
ENST00000475866	-4.02267072561431	-0.10423935571721	5.75419156709844e-05	ENST00000475866.3	0	CRYBG2	0.000115778169211485
ENST00000475880	-11.0309192976339	-0.264321235574644	2.71079778963051e-28	ENST00000475880.6	0	WDR45	2.28312632096437e-27
ENST00000475887	2.81880216194184	0.0766332690710562	0.00482032179424984	ENST00000475887.1	0	ADGRG7	0.00777760029281928
ENST00000475892	-11.4898840710656	-0.261789899447189	1.48310824118619e-30	ENST00000475892.5	0	SUPT20H	1.38844039491225e-29
ENST00000475893	-2.75223618716997	-0.0761761036476153	0.00591898148213392	ENST00000475893.1	0	TBRG4	0.00943598173106946
ENST00000475894	-15.2092518932066	-0.346156410351736	3.07031680751452e-52	ENST00000475894.5	0	DLGAP4	6.80698107251263e-51
ENST00000475903	10.4136284407198	0.283109755299014	2.14872376926088e-25	ENST00000475903.6	0	TSC1	1.57410899446665e-24
ENST00000475915	4.08471570131333	0.106915190345805	4.41308151505147e-05	ENST00000475915.6	0	PDCD10	8.9804846865001e-05
ENST00000475930	-0.213364484974453	-0.00593540394119365	0.831042679564464	ENST00000475930.1	0	SNAP47	0.857435817414243
ENST00000475937	-2.1964089398746	-0.0582789348102487	0.0280626863577999	ENST00000475937.6	0	FOXP1	0.0405063909159514
ENST00000475942	7.46156548167225	0.170048952585277	8.55004516451322e-14	ENST00000475942.5	0	TMEM14B	3.32670996690425e-13
ENST00000475945	-5.83318492363231	-0.134159484324873	5.43792420916992e-09	ENST00000475945.6	0	CD81	1.54018270179887e-08
ENST00000475958	-0.11912626806957	-0.00309173459854155	0.905175320012613	ENST00000475958.1	0	PLCB1	0.921369525352809
ENST00000475963	-2.76862188922463	-0.0707311321826966	0.00562939242495255	ENST00000475963.1	0	PLA1A	0.00900345590406142
ENST00000475977	5.43971284886861	0.133286481719979	5.33665163449774e-08	ENST00000475977.2	0	WDR45	1.40314873529028e-07
ENST00000475990	2.67154380845266	0.0608792894807969	0.00755032162409537	ENST00000475990.5	0	CBWD1	0.0118677631676829
ENST00000475994	-9.6809636325237	-0.226271406214185	3.63275582705986e-22	ENST00000475994.1	0	C8orf58	2.26488814584141e-21
ENST00000475995	-5.09677388004637	-0.116345588478885	3.454905896782e-07	ENST00000475995.3	0	TXNRD2	8.50876190809139e-07
ENST00000475996	-6.10394337178058	-0.138934351872732	1.03482963017981e-09	ENST00000475996.1	0	HLA-F	3.08789343979734e-09
ENST00000476004	-0.256417426013752	-0.005935048469202	0.797628533538954	ENST00000476004.5	0	NUP214	0.828376088143719
ENST00000476006	2.51387669111266	0.0642088587420135	0.0119412177370936	ENST00000476006.5	0	IL6R	0.0182558556235967
ENST00000476007	5.20136071213677	0.136112353569145	1.97834711064386e-07	ENST00000476007.2	0	HTD2	4.9616325245049e-07
ENST00000476015	6.13554666522005	0.169296063860616	8.48668484696361e-10	ENST00000476015.1	0	LAMP3	2.54703357346759e-09
ENST00000476038	5.47743668508469	0.147823087488789	4.31531337310909e-08	ENST00000476038.5	0	LCLAT1	1.14261517682702e-07
ENST00000476044	3.4304943069726	0.0935532965760161	0.00060248261507855	ENST00000476044.5	0	PLS1	0.00108722476197696
ENST00000476058	6.83957824986481	0.165589656288837	7.94266649218766e-12	ENST00000476058.5	0	DZANK1	2.74030210967932e-11
ENST00000476059	-13.7472581285622	-0.333226797443784	5.28965006263425e-43	ENST00000476059.2	0	EPHB6	8.2744899446309e-42
ENST00000476061	-0.912849796998646	-0.0252657606476631	0.36132154411436	ENST00000476061.5	0	PTPN7	0.416792630468656
ENST00000476062	-4.11699827283148	-0.111231842997559	3.83838948293003e-05	ENST00000476062.5	0	CPA1	7.85840279764585e-05
ENST00000476065	-9.82241288988882	-0.255893639943473	9.01592449197227e-23	ENST00000476065.6	0	GSTM1	5.80365835820291e-22
ENST00000476071	-15.9630540804541	-0.364282622779596	2.31138670962781e-57	ENST00000476071.5	0	NSFL1C	6.17423656248947e-56
ENST00000476077	3.47195738143504	0.080951856059688	0.000516678354565357	ENST00000476077.1	0	DERL3	0.000939659516489145
ENST00000476082	-0.622739741977126	-0.0170808847061325	0.533455562061519	ENST00000476082.2	0	HGD	0.586469695387729
ENST00000476098	6.93335389054486	0.16585316069069	4.10978362719651e-12	ENST00000476098.5	0	BEST3	1.44535030925555e-11
ENST00000476111	-4.40117315591596	-0.112887453037822	1.0766715797771e-05	ENST00000476111.5	0	USP22	2.32408173813918e-05
ENST00000476120	4.2223941438042	0.0962727379679955	2.41720932799072e-05	ENST00000476120.2	1	ZNF273	5.04298227692836e-05
ENST00000476133	-6.11115752813793	-0.139103582451657	9.89110710426844e-10	ENST00000476133.6	1	S100A13	2.95584392485579e-09
ENST00000476134	6.48816796500494	0.147812043613717	8.6886386742216e-11	ENST00000476134.1	0	MAPK8	2.79555635520578e-10
ENST00000476138	1.98486573710717	0.0552516282653163	0.0471594113039041	ENST00000476138.5	0	PEX5L	0.0655661455815495
ENST00000476139	9.13480940415446	0.208070517862934	6.55220892363105e-20	ENST00000476139.5	0	TVP23B	3.63300250255916e-19
ENST00000476158	0.482784062332893	0.0133800975090355	0.629249068308958	ENST00000476158.2	0	ZNF669	0.676146035825875
ENST00000476166	-3.31127934529489	-0.0868647672483686	0.000928704496135461	ENST00000476166.6	1	FXYD4	0.00163980918099077
ENST00000476170	2.70681628561996	0.0616073594500163	0.00679318384407854	ENST00000476170.2	0	PHYKPL	0.0107433086755132
ENST00000476171	-8.77386959976557	-0.229599927254856	1.72629126505148e-18	ENST00000476171.1	0	SEMA4G	8.86854265968028e-18
ENST00000476176	-0.229019490846082	-0.0058482705876156	0.818853767181322	ENST00000476176.5	0	MCCC1	0.846865129350645
ENST00000476182	3.53031362940297	0.0814955811014228	0.000415067325526597	ENST00000476182.3	0	STXBP1	0.000762799806315258
ENST00000476183	1.64286948602322	0.0401879497625368	0.10040993960167	ENST00000476183.2	0	LIME1	0.131335249777219
ENST00000476188	-2.43255795916228	-0.0615735552746302	0.0149925918010654	ENST00000476188.5	0	SKIL	0.0225851326445348
ENST00000476201	-6.58970515558789	-0.15383078496108	4.40700880872558e-11	ENST00000476201.5	0	TARDBP	1.44716121865926e-10
ENST00000476202	-6.0503820364639	-0.153721746136984	1.44502741637592e-09	ENST00000476202.5	0	PLSCR4	4.26552179543553e-09
ENST00000476217	-4.92303141564062	-0.112114396594328	8.52137662836756e-07	ENST00000476217.5	0	SSR3	2.02830659023964e-06
ENST00000476228	-3.60919893430279	-0.0823831578531826	0.000307144008898442	ENST00000476228.5	0	TFG	0.000572567727808701
ENST00000476229	-12.2696272726778	-0.284839151353088	1.31858935233865e-34	ENST00000476229.5	0	METTL25B	1.47051119694636e-33
ENST00000476237	-3.25372433278474	-0.0880648292414886	0.0011390275197989	ENST00000476237.5	0	NMD3	0.00198990163980341
ENST00000476238	-10.047747158227	-0.228784173662416	9.39915550507344e-24	ENST00000476238.6	0	RNASET2	6.35661785768589e-23
ENST00000476247	2.19433528835981	0.0530626917015839	0.0282113143252764	ENST00000476247.6	0	AKT2	0.0407046616609712
ENST00000476257	-0.130624378434831	-0.00357729909216226	0.896072456759007	ENST00000476257.5	0	SERPINI2	0.913637546367752
ENST00000476258	20.3397381810108	0.498168020137633	5.72351600316519e-92	ENST00000476258.5	0	JPT1	4.45089350316096e-90
ENST00000476279	-0.795851895599781	-0.0181208548031874	0.426118124006266	ENST00000476279.5	0	NDUFB2	0.481970392595034
ENST00000476286	4.57137580729078	0.112689552135589	4.8453242310797e-06	ENST00000476286.1	0	NCK1	1.07902294387831e-05
ENST00000476287	-11.5023117168434	-0.261788556493596	1.28428912750709e-30	ENST00000476287.4	1	FAM120B	1.20634970932602e-29
ENST00000476315	4.50614330608755	0.114085709369831	6.60165112275369e-06	ENST00000476315.2	0	LARGE1	1.45253746841181e-05
ENST00000476320	0.703471789445376	0.016015951790978	0.481761781428607	ENST00000476320.6	1	SMIM29	0.536598719849341
ENST00000476323	-3.20573642917434	-0.0881819270344942	0.0013471732357754	ENST00000476323.5	0	COA8	0.0023330876011667
ENST00000476325	-1.55687231693442	-0.0425706942446122	0.119500803202835	ENST00000476325.5	0	HYAL4	0.153919036885744
ENST00000476342	4.10930688312552	0.114187910196727	3.96848419849885e-05	ENST00000476342.1	0	HOXB3	8.11224456571508e-05
ENST00000476351	-4.27934629808812	-0.102023109939363	1.87443028233254e-05	ENST00000476351.5	0	ACY1	3.95301230501009e-05
ENST00000476352	1.83278933200289	0.0510071716368914	0.0668339062404051	ENST00000476352.5	0	NIN	0.0905006665763252
ENST00000476368	-1.48152511813095	-0.041267545545848	0.138466696621501	ENST00000476368.6	0	HK1	0.175902240305168
ENST00000476371	1.21924486348961	0.0277495190591108	0.222751268688652	ENST00000476371.1	1	MRPS14	0.270326909157088
ENST00000476379	-2.81941129289627	-0.0684233785371636	0.00481118270568627	ENST00000476379.6	1	CCDC39	0.00776328774089335
ENST00000476451	1.52852691518944	0.0384461630313383	0.126381766176283	ENST00000476451.2	0	HNRNPR	0.161963821244966
ENST00000476465	-5.46178194270918	-0.134780739610871	4.71378867602102e-08	ENST00000476465.5	0	RAB43	1.24489275255979e-07
ENST00000476468	6.85762535236666	0.179454488597199	7.00145821729967e-12	ENST00000476468.5	0	NOLC1	2.42435381616397e-11
ENST00000476470	-3.75412035080754	-0.0917390702968084	0.000173951275495686	ENST00000476470.5	0	NDUFB2	0.000333111755906269
ENST00000476491	-1.21695203172027	-0.0307633531974234	0.223622467103752	ENST00000476491.5	0	ADCK2	0.271251302794121
ENST00000476503	-1.32832692589753	-0.0302479986926085	0.184070128311369	ENST00000476503.5	0	ZNF692	0.227676533653189
ENST00000476505	0.440755178932921	0.0121803860465108	0.659390244965418	ENST00000476505.2	0	PPP4R2	0.704118341877604
ENST00000476527	2.30443830541826	0.0626634502998473	0.0211980518204148	ENST00000476527.6	0	RBSN	0.0312082429578329
ENST00000476535	0.319645799150608	0.00867074999164628	0.749236851633739	ENST00000476535.1	0	LCLAT1	0.785282237349606
ENST00000476549	-7.56176437329216	-0.173695628887132	3.97638226397793e-14	ENST00000476549.6	0	BTN3A1	1.57752632386987e-13
ENST00000476555	-1.11066951253491	-0.0253059176408738	0.26671062980249	ENST00000476555.5	0	GMNN	0.318319962682922
ENST00000476556	-6.55441981211121	-0.15012711237947	5.58586205052599e-11	ENST00000476556.5	0	RERE	1.82054926581344e-10
ENST00000476567	-22.6724163743736	-0.52561672492794	8.38623831264076e-114	ENST00000476567.1	0	LCN6	1.25805181939871e-111
ENST00000476573	-2.1450210910553	-0.0580439118042715	0.0319511607135542	ENST00000476573.5	0	POGLUT1	0.0457142590820728
ENST00000476574	-2.69974321454803	-0.0731196426409572	0.00693930135065152	ENST00000476574.5	0	JAK2	0.0109593993208315
ENST00000476613	2.51322740490348	0.0619278667851644	0.0119632192322239	ENST00000476613.1	0	IRF1	0.0182859451969551
ENST00000476620	-1.00734586760036	-0.0280163442541368	0.313768595103471	ENST00000476620.1	1	EPDR1	0.368279060890594
ENST00000476622	0.325770480967573	0.00806629112565497	0.744598014198295	ENST00000476622.1	0	MRPL19	0.781103012586736
ENST00000476625	1.60953307561361	0.044470074071741	0.107499828660681	ENST00000476625.5	0	HDAC6	0.139780084330729
ENST00000476627	-13.7924981996626	-0.333261774365783	2.82794460726051e-43	ENST00000476627.5	0	TMUB1	4.48273164545419e-42
ENST00000476632	0.786827053801034	0.0179856541951836	0.431383114139723	ENST00000476632.2	0	PRKAG2	0.487213659417849
ENST00000476646	2.37784959641782	0.0661618757771555	0.0174139271468994	ENST00000476646.5	0	NFIA	0.025973660314337
ENST00000476665	-1.60617342554996	-0.0415651475128385	0.108235810508388	ENST00000476665.5	0	IQCE	0.140663239220631
ENST00000476670	-7.92640145614636	-0.185523152087247	2.25587500631396e-15	ENST00000476670.2	0	GABBR1	9.66224116021887e-15
ENST00000476671	10.3896096689631	0.236465117155886	2.7648226341016e-25	ENST00000476671.5	0	KMT2E	2.01421812264898e-24
ENST00000476688	-5.9943657084034	-0.137423119844626	2.04281194400071e-09	ENST00000476688.3	0	AMPD2	5.96471370017556e-09
ENST00000476707	-1.62734895469509	-0.0443008523012646	0.10366300617561	ENST00000476707.1	0	CNTNAP4	0.13521355653892
ENST00000476712	8.34633336369471	0.228725788661981	7.04148742296047e-17	ENST00000476712.6	0	CFHR2	3.28979627927182e-16
ENST00000476722	-10.6603662443839	-0.242625616177676	1.55981974435883e-26	ENST00000476722.6	0	SDCCAG8	1.20801045367868e-25
ENST00000476728	-2.47970908022765	-0.0680450648484479	0.013148961549477	ENST00000476728.5	0	WDR45	0.0199817757024791
ENST00000476743	1.97462055099287	0.0542809694004655	0.0483112250895686	ENST00000476743.5	0	MSL3	0.0670363862672243
ENST00000476753	6.5353828686647	0.15924793137476	6.34470209726778e-11	ENST00000476753.1	0	ARL6	2.05951044268454e-10
ENST00000476756	-3.2222163094658	-0.0808530955394943	0.00127203063085393	ENST00000476756.1	0	INSIG1	0.0022092184665014
ENST00000476760	7.85328937489463	0.179799775266341	4.05265135641902e-15	ENST00000476760.1	0	PTK7	1.71037865082687e-14
ENST00000476762	6.14219138992893	0.146326870502857	8.13907043272619e-10	ENST00000476762.5	0	KRBOX4	2.4461785756701e-09
ENST00000476766	-1.50221476223426	-0.0396283943695172	0.133041653551124	ENST00000476766.5	0	TWNK	0.169683685810056
ENST00000476773	15.4237568040743	0.410073829087307	1.13316242762743e-53	ENST00000476773.5	0	EZH2	2.62291104577467e-52
ENST00000476777	-0.238804338719995	-0.00653558913936706	0.811257305745971	ENST00000476777.5	0	BRCA1	0.840311772388265
ENST00000476781	12.4651339219446	0.283702701991035	1.15677290333055e-35	ENST00000476781.6	1	MRPL47	1.35049770973455e-34
ENST00000476782	1.78295592097835	0.0494027861460607	0.0745934789327035	ENST00000476782.5	0	LRRC4	0.100158098719622
ENST00000476801	3.0528654128508	0.0825181485040412	0.00226667573706532	ENST00000476801.5	0	SLC17A1	0.00381680849454217
ENST00000476808	5.26929752001047	0.120072086433506	1.36946840512716e-07	ENST00000476808.1	0	KLHL24	3.47946981779136e-07
ENST00000476809	4.37997230637089	0.120988367619455	1.18694392572809e-05	ENST00000476809.7	0	IQCJ-SCHIP1	2.55024120111089e-05
ENST00000476818	4.754844189361	0.109927944754494	1.98599523637445e-06	ENST00000476818.2	0	ADCY10	4.57508634542777e-06
ENST00000476829	2.77660894786278	0.0772740034542833	0.00549292224434734	ENST00000476829.5	0	KEL	0.00879557344345095
ENST00000476832	-0.589546280287548	-0.0134181214273935	0.555494875887523	ENST00000476832.2	1	ALG2	0.607379210276951
ENST00000476842	-3.65101149666725	-0.0835407216083737	0.000261209545716708	ENST00000476842.1	0	SMIM4	0.000490768305308869
ENST00000476844	-5.58925069428685	-0.12721662696925	2.28051519093859e-08	ENST00000476844.5	0	FHIT	6.16610753014807e-08
ENST00000476854	4.16491478733575	0.100319393838154	3.11468875300365e-05	ENST00000476854.5	0	ACY1	6.4294353623483e-05
ENST00000476858	3.99426331781617	0.0999655204357119	6.48957107255177e-05	ENST00000476858.6	0	APTX	0.000129869305889683
ENST00000476864	6.79350961540653	0.181145446658073	1.09437940282241e-11	ENST00000476864.1	0	CAMTA1	3.74310477929571e-11
ENST00000476873	8.60891603445468	0.222338897680547	7.37546450949002e-18	ENST00000476873.5	0	S100A14	3.64518796562278e-17
ENST00000476899	3.85371464864191	0.0898663465873747	0.000116339176787047	ENST00000476899.6	0	RSRC1	0.000227022940560185
ENST00000476903	0.629613248231378	0.017303813837087	0.528947653569295	ENST00000476903.1	0	CCDC88A	0.58213379465497
ENST00000476907	-12.2897910212684	-0.279739493032481	1.02771364885634e-34	ENST00000476907.6	1	TUT1	1.15056158896108e-33
ENST00000476916	-2.92709668632227	-0.0745983338091774	0.00342142497845	ENST00000476916.5	0	KPNA1	0.00563327036119178
ENST00000476927	-1.83588164257233	-0.0495240455999284	0.0663751632602389	ENST00000476927.5	0	IFRD1	0.0899244958042655
ENST00000476935	1.55325234058082	0.0361251807705672	0.12036286139026	ENST00000476935.6	0	GNAS	0.154914322394969
ENST00000476941	-3.55478094012431	-0.08305956437785	0.000378294125131345	ENST00000476941.6	1	TRPC1	0.000698267738198801
ENST00000476946	5.47145384986078	0.141623829326359	4.46358585530573e-08	ENST00000476946.2	0	AFDN	1.1807932463064e-07
ENST00000476950	-0.66592791601823	-0.0154299448450182	0.505457176138794	ENST00000476950.5	0	VPS26C	0.559598320058256
ENST00000476959	-4.291592066687	-0.117582237625857	1.7739662262738e-05	ENST00000476959.5	0	ADH7	3.74907535214362e-05
ENST00000476961	-1.88756798349333	-0.047415021377538	0.0590839716362069	ENST00000476961.5	0	CNTNAP3B	0.0807530305737966
ENST00000476977	4.32632844339992	0.0984657089806	1.51615301911765e-05	ENST00000476977.5	0	GTF2IRD1	3.22504712562013e-05
ENST00000476978	-12.2500399863271	-0.278813606278679	1.67913110398509e-34	ENST00000476978.2	0	TCEA3	1.86611253222685e-33
ENST00000476979	3.18295179418312	0.0725425569621088	0.00145781883043275	ENST00000476979.5	0	TTC6	0.00251621457021186
ENST00000476993	-17.9439816578326	-0.408397751691333	5.34819826541703e-72	ENST00000476993.2	1	VWA1	2.26763606453682e-70
ENST00000476995	-2.23378271312559	-0.0554867401259712	0.0254973735229169	ENST00000476995.5	0	GIGYF2	0.0370515051940719
ENST00000476999	0.788459914470506	0.0218277139948159	0.430427736932726	ENST00000476999.6	0	B3GALNT1	0.48626131193927
ENST00000477006	-11.6682391529009	-0.297567078881872	1.85217159028706e-31	ENST00000477006.1	0	SLC37A3	1.8111886122771e-30
ENST00000477031	3.91196784196451	0.107703709615334	9.15471043300162e-05	ENST00000477031.6	0	LCK	0.000180504509783678
ENST00000477034	8.6864937278658	0.208823957625313	3.73797575960158e-18	ENST00000477034.2	0	MASTL	1.88218584299381e-17
ENST00000477042	4.62063931379463	0.120592099287464	3.82559355522217e-06	ENST00000477042.6	0	MLF1	8.60041914455142e-06
ENST00000477048	-9.92182363070236	-0.266694624750771	3.34586303697722e-23	ENST00000477048.5	0	ARTN	2.20049372125471e-22
ENST00000477060	-3.77613831177462	-0.0942621542117072	0.000159278567830146	ENST00000477060.1	0	C1orf109	0.000306373975318699
ENST00000477084	16.4277442792527	0.373894805910794	1.21079816522204e-60	ENST00000477084.1	0	FAM120C	3.58435941652689e-59
ENST00000477092	7.31489915863943	0.166590445443777	2.57574748021489e-13	ENST00000477092.5	0	ABCB8	9.74211177816675e-13
ENST00000477104	-4.07465416712997	-0.111243517475718	4.6082777085941e-05	ENST00000477104.2	0	GSN	9.35815596882236e-05
ENST00000477108	-6.7990686239769	-0.171723424002541	1.05297655218767e-11	ENST00000477108.5	0	HNRNPF	3.60448049297625e-11
ENST00000477116	3.55574124391468	0.0810122321574561	0.000376914905215309	ENST00000477116.5	0	COA8	0.000695855248507623
ENST00000477119	-7.41253480963477	-0.171892214502972	1.23907917543916e-13	ENST00000477119.2	0	APTX	4.77269233459103e-13
ENST00000477152	7.75329947683593	0.212333038534494	8.95351264856496e-15	ENST00000477152.5	0	BRCA1	3.70073970222028e-14
ENST00000477163	3.65250703190631	0.0868554921412424	0.000259692482493516	ENST00000477163.1	0	DCAF8	0.000488044903811344
ENST00000477185	1.8487161666017	0.0513940057292136	0.0644988080412246	ENST00000477185.6	0	CHI3L2	0.08756850618709
ENST00000477209	4.62420624662741	0.124019867440852	3.76035570021197e-06	ENST00000477209.5	0	DNASE1L3	8.45945883958123e-06
ENST00000477214	4.29117933183612	0.114141252029115	1.77726710504152e-05	ENST00000477214.5	0	NOTUM	3.7558682950022e-05
ENST00000477221	-9.20509750589861	-0.222727160582138	3.41361163855304e-20	ENST00000477221.2	0	FRMD4A	1.92025066793601e-19
ENST00000477224	5.42886847393021	0.148313983771678	5.67124575007167e-08	ENST00000477224.6	1	CAMKV	1.48764899863021e-07
ENST00000477237	7.0609893268138	0.194745578070327	1.65321294642566e-12	ENST00000477237.1	0	XRN1	5.95863109110347e-12
ENST00000477258	-5.19181998516054	-0.11830178829833	2.08248303218961e-07	ENST00000477258.2	1	FILIP1L	5.21315179591468e-07
ENST00000477265	0.86365664722117	0.0196871071077771	0.387776535637321	ENST00000477265.5	0	IL15	0.443439120226325
ENST00000477278	8.03027762135583	0.182937347018944	9.72523431834415e-16	ENST00000477278.3	0	MXRA8	4.2537107408948e-15
ENST00000477279	-8.31013707702836	-0.193845786075193	9.55915848318693e-17	ENST00000477279.1	0	MRPL43	4.42953994100135e-16
ENST00000477292	3.98394722375656	0.110315815998932	6.77799316727616e-05	ENST00000477292.5	0	TFDP2	0.000135419302644803
ENST00000477303	-0.798869718832235	-0.0222425791245301	0.424365959002614	ENST00000477303.1	0	DPPA4	0.480226613416495
ENST00000477305	-0.566759805149425	-0.0140542279803423	0.57087738263768	ENST00000477305.5	0	HTD2	0.622096998752629
ENST00000477310	1.37401182645538	0.0377956869823595	0.169438010916945	ENST00000477310.1	0	ENSG00000244255	0.211201964443036
ENST00000477313	-9.80505939477342	-0.225155809406919	1.07083987415186e-22	ENST00000477313.5	0	PLTP	6.86813993697459e-22
ENST00000477344	7.14724465684791	0.18674125388495	8.85369998370386e-13	ENST00000477344.1	0	DENND6A	3.24041458016544e-12
ENST00000477346	1.04969651820229	0.0290278157215446	0.293857665073686	ENST00000477346.6	0	ASB9	0.347126923288319
ENST00000477367	4.72365893456944	0.121860389273776	2.31638773018525e-06	ENST00000477367.1	0	ACTR3C	5.30659587595188e-06
ENST00000477374	2.65970576571007	0.0605338720048783	0.00782089413669339	ENST00000477374.5	0	ZNF717	0.0122683688612286
ENST00000477382	-2.63592580296932	-0.0720600723545892	0.0083908076724524	ENST00000477382.1	0	GLYCTK	0.0131111378721415
ENST00000477386	5.94323205579381	0.155491357095845	2.79456379776003e-09	ENST00000477386.2	0	GEMIN8	8.08511971225148e-09
ENST00000477391	-0.371133029678014	-0.00861107172748217	0.710538450906778	ENST00000477391.6	0	DBN1	0.750391191566994
ENST00000477394	1.162969499655	0.0267192131791951	0.244841877441839	ENST00000477394.5	0	DAP3	0.294632565529484
ENST00000477399	0.925955525940013	0.0253864364424865	0.354469093298484	ENST00000477399.5	0	LEKR1	0.409748932853887
ENST00000477431	-0.702891972311775	-0.0191898924910436	0.482123074343675	ENST00000477431.1	0	TRAF3IP3	0.536950472765333
ENST00000477432	7.10079170826416	0.16161188532147	1.24044212276288e-12	ENST00000477432.1	0	YME1L1	4.4985677184543e-12
ENST00000477459	1.33077302448723	0.0352945999701997	0.183263706542226	ENST00000477459.5	0	WDR86	0.226792302498549
ENST00000477478	-2.21425946008619	-0.0565811106766126	0.0268109356659027	ENST00000477478.7	0	B9D1	0.0388333992001719
ENST00000477488	-1.90940470439289	-0.0524534427887402	0.0562099043877303	ENST00000477488.1	0	DENND2A	0.0771166340667287
ENST00000477489	-6.3597084835087	-0.163593794350775	2.0213700342718e-10	ENST00000477489.1	0	LDB3	6.34136375887837e-10
ENST00000477515	-0.112767298912153	-0.00312116143594013	0.910215044618496	ENST00000477515.3	0	FAM71F2	0.925550052008988
ENST00000477522	0.48195385705739	0.0116660252377969	0.629838725719867	ENST00000477522.6	0	PARP9	0.676712550243095
ENST00000477532	-8.10395419324791	-0.207769462445719	5.3201143153022e-16	ENST00000477532.5	0	ANKRD7	2.36271497670161e-15
ENST00000477535	2.85664842011793	0.0775759512711302	0.00428139784197007	ENST00000477535.5	0	IRF5	0.00695619847624076
ENST00000477536	-0.714887772930697	-0.0163815798063265	0.474678392887405	ENST00000477536.1	0	HEG1	0.529941210960795
ENST00000477554	0.312046012362679	0.0086729238496843	0.755005555115973	ENST00000477554.6	0	PTPN7	0.790306291700317
ENST00000477565	1.83167547260723	0.0416882875149695	0.066999785003373	ENST00000477565.3	0	BORCS8	0.0907027052515487
ENST00000477593	-4.04219605643256	-0.0920918764871651	5.29529280649441e-05	ENST00000477593.5	0	PIK3CB	0.000106919462698348
ENST00000477601	1.81760474126068	0.0487911502054295	0.0691245664564237	ENST00000477601.1	0	NFKBIZ	0.0933692600175033
ENST00000477616	-2.86024591429663	-0.0651207013827701	0.00423312615339662	ENST00000477616.2	1	KCNC3	0.00688228272910662
ENST00000477625	-0.177742127426355	-0.00494120194343538	0.858925499082292	ENST00000477625.5	0	PTPN7	0.881807669781754
ENST00000477660	-4.41343767849803	-0.106078880029153	1.0174201557679e-05	ENST00000477660.1	0	RALGDS	2.20193856994616e-05
ENST00000477663	-4.42971737475845	-0.106927759954242	9.43566630664629e-06	ENST00000477663.6	0	ARMCX5	2.04859592387181e-05
ENST00000477665	-0.316448277746087	-0.00829767652250107	0.751662277814761	ENST00000477665.2	0	PLCXD2	0.787434097122864
ENST00000477673	-2.54574280633982	-0.0688567211360502	0.0109045498218227	ENST00000477673.2	0	SH2D1A	0.0167614200664883
ENST00000477679	2.61863081900037	0.0664875328586635	0.00882834339016102	ENST00000477679.2	0	ESPN	0.0137551526239256
ENST00000477683	3.99276580940264	0.099264320733864	6.53070605416159e-05	ENST00000477683.5	0	B9D1	0.000130644255385807
ENST00000477692	-6.88524374054804	-0.169657730261946	5.76886742023955e-12	ENST00000477692.6	0	EXOSC1	2.00797622044129e-11
ENST00000477695	1.5135546778352	0.0347703093941389	0.13013882343517	ENST00000477695.5	0	PHLDB2	0.166331231886569
ENST00000477703	10.022117334751	0.228099329610741	1.21863816768523e-23	ENST00000477703.6	1	SMIM4	8.19304320723043e-23
ENST00000477708	-5.15845864676163	-0.118419154305249	2.48991085383966e-07	ENST00000477708.6	0	ARHGAP22	6.19729570039697e-07
ENST00000477717	0.552927312654364	0.0125920610260214	0.580313184107919	ENST00000477717.6	1	ST6GALNAC5	0.631141995203881
ENST00000477719	10.3393472265771	0.247608798205704	4.67712513720707e-25	ENST00000477719.5	0	ABCB8	3.37110695259311e-24
ENST00000477726	-2.29432885375031	-0.0553604175378007	0.0217716164104081	ENST00000477726.1	0	SIGMAR1	0.031991820019551
ENST00000477735	2.64632063869822	0.0735188411542247	0.00813726452549647	ENST00000477735.1	0	PIK3CA	0.0127372266396496
ENST00000477737	-4.72111991317965	-0.122830143749266	2.34549601161118e-06	ENST00000477737.6	1	VWA3B	5.37086748467708e-06
ENST00000477738	1.42120185970515	0.0332072241154675	0.155258084215442	ENST00000477738.6	0	DCTN3	0.195383491765759
ENST00000477742	-1.36224280827874	-0.0376210636283659	0.173121270073442	ENST00000477742.5	0	ST7	0.215415290246369
ENST00000477743	-0.307261659848943	-0.00815644469617125	0.758644216039681	ENST00000477743.1	0	MFSD1	0.793549867111838
ENST00000477759	3.65463638865123	0.099688003715567	0.00025754672405426	ENST00000477759.5	0	RAB6B	0.000484243242026559
ENST00000477775	-5.69983673513369	-0.131342835728874	1.19922222508665e-08	ENST00000477775.5	0	ATXN7L1	3.30753103546069e-08
ENST00000477794	1.62326342759627	0.0440230482960601	0.104533104057561	ENST00000477794.2	0	PRKCD	0.136257612546948
ENST00000477813	1.75900694357179	0.0414480076218409	0.0785763291956698	ENST00000477813.5	0	NAA50	0.105057613518444
ENST00000477847	-0.874987794086936	-0.0199242461319347	0.381580547099804	ENST00000477847.6	0	FAM104B	0.437357383713547
ENST00000477853	-6.11424253610255	-0.139880653050939	9.7016661487341e-10	ENST00000477853.6	1	EMC1	2.90033122474292e-09
ENST00000477854	-5.21353579851105	-0.143316535931379	1.85274755695707e-07	ENST00000477854.5	0	PTPN5	4.65632982141485e-07
ENST00000477869	6.15444162779932	0.168397253297524	7.53424668521299e-10	ENST00000477869.6	0	ALAS2	2.27077570155879e-09
ENST00000477871	6.1449691856606	0.141666351949985	7.99790397784495e-10	ENST00000477871.1	0	ACTR3C	2.40541886268116e-09
ENST00000477889	-0.593828562943743	-0.0135206309551678	0.552626782894275	ENST00000477889.5	0	SELENOT	0.604640602293995
ENST00000477890	-5.96247844780775	-0.137935934209705	2.48440428813095e-09	ENST00000477890.6	0	CPSF7	7.21377426211434e-09
ENST00000477892	-7.20914524972786	-0.164163062448841	5.63041783304804e-13	ENST00000477892.5	1	FAM162A	2.08401890834086e-12
ENST00000477898	-8.68747148712219	-0.198161040753591	3.7059539225604e-18	ENST00000477898.5	0	ELMO3	1.8667122848691e-17
ENST00000477901	3.24850332018898	0.090288037036987	0.00116013854881438	ENST00000477901.5	0	GLIS3	0.0020249470235843
ENST00000477902	-10.0125607462049	-0.227951214617664	1.34232265886117e-23	ENST00000477902.6	0	MTG1	9.00364455051708e-23
ENST00000477909	6.65378227429563	0.153908668337378	2.85655160836162e-11	ENST00000477909.5	0	NXPE3	9.49533742985698e-11
ENST00000477910	1.90393123951151	0.0511883178482848	0.0569191399292036	ENST00000477910.5	0	INPP5K	0.0780131322413004
ENST00000477922	-3.18219245253583	-0.0756166614580893	0.00146164658367704	ENST00000477922.4	1	MGAM2	0.00252236942934558
ENST00000477925	3.43930756884763	0.0783345690852208	0.000583204234976849	ENST00000477925.5	0	SRPK2	0.00105416870557375
ENST00000477931	-2.0959046133599	-0.0484068067188088	0.0360906533982121	ENST00000477931.5	0	GNAS	0.0511992338942781
ENST00000477947	-1.14118037722823	-0.0268359059796377	0.253794868413549	ENST00000477947.1	0	ARID2	0.304325005191492
ENST00000477973	-0.00310155127707644	-7.05908605261856e-05	0.997525324089057	ENST00000477973.5	1	RYBP	0.998319761399766
ENST00000477985	-5.73708571813442	-0.130970381493587	9.63195151240335e-09	ENST00000477985.1	0	BOD1	2.67561751693942e-08
ENST00000477989	14.7010907821812	0.341190708966075	6.34296765103146e-49	ENST00000477989.1	0	PPP2R1A	1.23787089598388e-47
ENST00000478006	-1.14413613624575	-0.0311464887958584	0.252567183404688	ENST00000478006.5	0	TFDP2	0.303058251067694
ENST00000478020	1.92943121993748	0.0505130848580292	0.0536773510539635	ENST00000478020.1	0	NAA50	0.0739169671757308
ENST00000478044	8.30315192172954	0.225582966146689	1.01385099261079e-16	ENST00000478044.2	0	CUL2	4.68872963183617e-16
ENST00000478048	4.85469455050995	0.110652986193706	1.20572446309368e-06	ENST00000478048.5	0	CBWD3	2.83207251106398e-06
ENST00000478049	3.53972709049744	0.097476749754906	0.000400540999424423	ENST00000478049.1	0	STIM2	0.000737322654142897
ENST00000478060	-1.2206447800088	-0.0331334438786399	0.222220543746221	ENST00000478060.5	0	CNTNAP4	0.269758342766805
ENST00000478061	5.2209998290689	0.12602831494961	1.77959705427474e-07	ENST00000478061.5	0	RBM28	4.47754922471285e-07
ENST00000478070	-0.501906385336894	-0.0139835531763595	0.615733373464506	ENST00000478070.2	0	MDM2	0.663902027511103
ENST00000478074	2.04930346839171	0.054424307550378	0.0404324497224535	ENST00000478074.6	0	KNDC1	0.0569209275792648
ENST00000478076	-0.557977960504224	-0.0149181198744513	0.576859434033426	ENST00000478076.5	0	FAM107B	0.62784249194987
ENST00000478080	3.82897240154381	0.0973039136764329	0.000128679434733321	ENST00000478080.5	0	CDHR3	0.00024996721092519
ENST00000478093	-1.78295180007507	-0.0492289337887144	0.0745941498018295	ENST00000478093.2	0	MYO3A	0.100158098719622
ENST00000478106	-10.4183705701424	-0.25464500794389	2.04425375121044e-25	ENST00000478106.2	0	CRYGN	1.49922316044959e-24
ENST00000478136	-16.0764736115065	-0.414002201646968	3.73016612040213e-58	ENST00000478136.6	1	TAFA1	1.02126695285074e-56
ENST00000478144	-8.83980286532232	-0.214058736851144	9.58876390877726e-19	ENST00000478144.5	0	SLC66A2	5.00073704440189e-18
ENST00000478172	-5.75557492180741	-0.136618627204313	8.63474146385544e-09	ENST00000478172.1	0	TCAF1	2.40871589887713e-08
ENST00000478180	-2.7756284587246	-0.0716850030147466	0.00550951295527975	ENST00000478180.6	0	RNASET2	0.00882083624444028
ENST00000478182	7.16850686393237	0.171542978389179	7.5820132907049e-13	ENST00000478182.5	0	CD80	2.78603724376167e-12
ENST00000478185	1.06814781823506	0.0276788849941387	0.285453838728307	ENST00000478185.1	0	PSMD6	0.338278092177647
ENST00000478191	3.11432313328899	0.083637110479033	0.0018436745447949	ENST00000478191.1	0	MUC13	0.00314316422394959
ENST00000478235	1.81323718717398	0.0495916510283203	0.0697952465477391	ENST00000478235.5	0	ABI3BP	0.0942032663625255
ENST00000478244	-7.71602479159769	-0.180713526852487	1.20013977546448e-14	ENST00000478244.6	1	DCUN1D2	4.91901298279244e-14
ENST00000478253	-3.92824149601965	-0.089408252434091	8.5569262330891e-05	ENST00000478253.6	1	ABHD6	0.000169237462607762
ENST00000478255	-5.60932708938603	-0.142296721540918	2.03114817451475e-08	ENST00000478255.1	0	AK5	5.51002083395879e-08
ENST00000478260	-1.92175024165838	-0.0438303674073695	0.0546371920780192	ENST00000478260.5	0	OSBPL5	0.0751301465452034
ENST00000478262	-0.230505412236407	-0.00636586864524238	0.817699058356055	ENST00000478262.2	0	ENSG00000286105	0.845852520244528
ENST00000478263	-3.8777644761569	-0.0883328573139767	0.000105420698803838	ENST00000478263.5	0	FRMD4B	0.000206520818596127
ENST00000478273	8.25440377083809	0.220591525982816	1.52662423376335e-16	ENST00000478273.5	0	GET1	6.98783371488954e-16
ENST00000478274	0.508709869262578	0.0118557254007658	0.610955603598512	ENST00000478274.6	0	SCP2	0.660141363857546
ENST00000478281	1.08379337358019	0.0300697792463826	0.278456423922767	ENST00000478281.5	0	CYP21A2	0.330926529680582
ENST00000478286	-1.68380698724787	-0.0383230582470191	0.0922189764256093	ENST00000478286.2	0	ODF2L	0.121586299823793
ENST00000478296	-5.41948735180311	-0.128253047837092	5.97701782720599e-08	ENST00000478296.5	0	ZNF717	1.56430806447744e-07
ENST00000478300	2.98238003856108	0.081838730496553	0.00286016712943525	ENST00000478300.6	1	SYNPR	0.00475440687586886
ENST00000478315	4.58311857325161	0.126544105555142	4.58092100760189e-06	ENST00000478315.5	0	GLIS3	1.02234762361563e-05
ENST00000478323	0.333782852220703	0.00901804648753379	0.738543424015362	ENST00000478323.1	0	ESPN	0.775517998516773
ENST00000478349	-1.46217040217603	-0.0404252714151085	0.143694520177859	ENST00000478349.7	0	SMARCE1	0.182025514698269
ENST00000478356	-15.1379350614201	-0.35817881173132	9.10272178690136e-52	ENST00000478356.5	0	MAPK3	1.98710674898953e-50
ENST00000478368	-17.8791113559784	-0.408628950328862	1.71549477957732e-71	ENST00000478368.1	0	BAP1	7.14786743621289e-70
ENST00000478370	-0.0691614080735305	-0.00173882060376666	0.944861141415144	ENST00000478370.5	0	IFT80	0.954793602426687
ENST00000478393	-3.76566640300543	-0.0875683997067944	0.000166105451857792	ENST00000478393.5	0	ACTR3C	0.00031888304298998
ENST00000478399	-5.17321663227578	-0.119692665819215	2.30097974401044e-07	ENST00000478399.5	0	ADPRH	5.74155663885744e-07
ENST00000478407	6.14557776530008	0.165116997978201	7.96729664536831e-10	ENST00000478407.1	0	AK5	2.39671231448305e-09
ENST00000478412	1.94233490052385	0.0537597410390954	0.0520965705965957	ENST00000478412.1	0	LRCH1	0.0718977119005797
ENST00000478442	-0.190094774548285	-0.00455156583531478	0.849234864731313	ENST00000478442.5	0	RABGAP1L	0.87341007556961
ENST00000478464	6.88135428590406	0.164209224478646	5.92861984925807e-12	ENST00000478464.6	0	MRPS22	2.06184329331569e-11
ENST00000478469	-13.8124248987258	-0.318246488843355	2.14488026407031e-43	ENST00000478469.5	0	PCCB	3.4193469008459e-42
ENST00000478480	2.11639153228337	0.0582038691869576	0.0343115216549402	ENST00000478480.2	0	ATP6V0A4	0.0488351048022284
ENST00000478483	-5.29105011821246	-0.120638638710139	1.21616030566155e-07	ENST00000478483.6	0	REPS1	3.10368577181839e-07
ENST00000478497	12.4637946505211	0.28367698289135	1.17637015272583e-35	ENST00000478497.5	1	ST20	1.37208371270583e-34
ENST00000478515	3.91256017105919	0.102821816763746	9.13227735429024e-05	ENST00000478515.2	0	ITPR1	0.000180086764802319
ENST00000478531	3.78808487415322	0.103557417970305	0.000151812992036513	ENST00000478531.5	0	BRCA1	0.000292572033105929
ENST00000478532	-1.64435014861829	-0.0406119604332032	0.100103896130984	ENST00000478532.5	0	TBRG4	0.130966557913623
ENST00000478535	0.914117565684807	0.0235561003203055	0.36065507345784	ENST00000478535.1	0	MBNL1	0.416117950651121
ENST00000478536	2.01128154012219	0.0526794814794939	0.0442957272112863	ENST00000478536.1	0	IFT80	0.0619343037868258
ENST00000478545	2.80545959496549	0.0755610714534063	0.0050244880369948	ENST00000478545.1	0	HIVEP1	0.00808770885851545
ENST00000478547	6.67407192910247	0.153549553247243	2.48801573780651e-11	ENST00000478547.1	0	EIF3D	8.30468755413354e-11
ENST00000478576	2.59756892800823	0.0621600451725428	0.00938862749449359	ENST00000478576.5	0	GFM1	0.0145699911011141
ENST00000478585	1.9685158029072	0.0452407905944139	0.0490087196495779	ENST00000478585.6	0	GNAS	0.0679324753553026
ENST00000478600	2.57817170978383	0.0635414830336183	0.00993246282973979	ENST00000478600.5	0	KRBOX4	0.0153661032176758
ENST00000478611	0.671004841682301	0.0160210823577549	0.502217445151915	ENST00000478611.2	0	ADK	0.556359655477606
ENST00000478616	2.70677016186943	0.0616627937103408	0.00679412765623743	ENST00000478616.1	0	SREBF1	0.0107444093603209
ENST00000478620	-4.13974489670276	-0.11217042926163	3.47692249512908e-05	ENST00000478620.2	0	COL19A1	7.1448511839709e-05
ENST00000478640	2.37858888703484	0.0586472126127231	0.0173790463490361	ENST00000478640.6	0	CCT3	0.025923863728878
ENST00000478654	9.21152155701091	0.237268297679571	3.21534331042176e-20	ENST00000478654.5	0	EZH2	1.81118682362145e-19
ENST00000478658	6.5364485513065	0.180437558974028	6.29967947266329e-11	ENST00000478658.1	0	USF3	2.04512564197719e-10
ENST00000478679	0.153322435760592	0.00425298651422179	0.878144008673784	ENST00000478679.5	0	ARHGEF7	0.89828359567843
ENST00000478691	-0.235298973305091	-0.00535567958354364	0.813976691939527	ENST00000478691.5	0	HNRNPR	0.842655542135012
ENST00000478722	-5.5602434279225	-0.126550919101257	2.69398627976413e-08	ENST00000478722.6	1	GPHN	7.24782532333576e-08
ENST00000478726	0.900849071090806	0.0250214717106971	0.367668572761025	ENST00000478726.1	0	LRRC4	0.42329752641593
ENST00000478730	0.846474580244497	0.022126336237942	0.397288048645222	ENST00000478730.7	0	ORAI2	0.453067117198189
ENST00000478733	-2.28922906247072	-0.0588346653257821	0.0220660468424529	ENST00000478733.6	0	PHLDB2	0.0323937218883822
ENST00000478741	4.24465410063308	0.116914782961858	2.18930871487372e-05	ENST00000478741.1	0	CD86	4.58561200205982e-05
ENST00000478746	-5.36778555310801	-0.13599006341901	7.97092471122239e-08	ENST00000478746.1	0	VIM	2.06545451120946e-07
ENST00000478753	5.04605589876135	0.114846187610952	4.51023502723801e-07	ENST00000478753.5	1	SEPHS2	1.10015882842927e-06
ENST00000478763	1.95524056789454	0.0519959032408628	0.0505546823605453	ENST00000478763.2	0	LGI1	0.0699166676999834
ENST00000478765	9.4504075973271	0.215529020632421	3.37513827921353e-21	ENST00000478765.6	0	ZNF433	2.0051489545327e-20
ENST00000478768	5.09041725737203	0.127097307155721	3.5727644962745e-07	ENST00000478768.3	0	SNAP47	8.78978730969723e-07
ENST00000478774	-1.47811117340137	-0.0408929981250929	0.139378023883715	ENST00000478774.5	0	KCNK2	0.176932386022915
ENST00000478789	-7.57984891655925	-0.190693101567366	3.4595759130314e-14	ENST00000478789.5	0	ZNF775	1.37760233417739e-13
ENST00000478801	-3.32036153716899	-0.0818678461346926	0.000899009420250815	ENST00000478801.5	0	PON2	0.00159009666505737
ENST00000478815	0.163573719928761	0.00391804000464493	0.870066734472086	ENST00000478815.1	0	RNF183	0.891451368490401
ENST00000478821	-0.475047302154725	-0.0129091207348445	0.634753258352664	ENST00000478821.1	0	FSCN3	0.68133969404127
ENST00000478825	-2.95174964316895	-0.0771397313030086	0.00315979009255563	ENST00000478825.7	0	DHRSX	0.00522272840866712
ENST00000478825	-1.63650137583555	-0.0427103530478257	0.101734697992216	ENST00000478825.7_PAR_Y	0	DHRSX	0.132927656206342
ENST00000478836	2.90906190245154	0.0732337230720052	0.00362515072633408	ENST00000478836.6	0	TTC26	0.00594769189916508
ENST00000478843	3.78585134840162	0.0886949489882708	0.000153183229907127	ENST00000478843.5	0	PRKCD	0.000295114348852116
ENST00000478844	1.97756163360557	0.0547708889016781	0.0479781810540711	ENST00000478844.5	0	GLIS3	0.066613699105481
ENST00000478850	0.960603128882886	0.0226465080319732	0.336751754872145	ENST00000478850.5	0	ZNF782	0.391345509588993
ENST00000478859	-1.17449680644048	-0.0321863142326197	0.240196090357154	ENST00000478859.5	0	FGFR2	0.289508091614953
ENST00000478873	2.74244896488668	0.0750220120989548	0.0060982925544127	ENST00000478873.7	1	DUSP13	0.00970470856381486
ENST00000478892	4.95236491711066	0.119638082540162	7.33169496032632e-07	ENST00000478892.1	0	RUVBL1	1.75520198409667e-06
ENST00000478894	4.61420909838337	0.125082122526763	3.94595016727437e-06	ENST00000478894.7	0	MLF1	8.85813455285504e-06
ENST00000478909	2.43540304208283	0.0640881113199814	0.0148752105419791	ENST00000478909.5	0	CMSS1	0.0224199926241361
ENST00000478915	3.6132043235111	0.0944680818279345	0.000302436192790088	ENST00000478915.1	0	ATXN7L1	0.000564252553081075
ENST00000478922	-6.46493086405134	-0.149313407104399	1.01345133236394e-10	ENST00000478922.1	0	PHLDB2	3.24570946762992e-10
ENST00000478927	-6.73442042827866	-0.15892887717473	1.64584642481917e-11	ENST00000478927.5	0	ADPRH	5.56084837326971e-11
ENST00000478930	2.34076643468719	0.0571424583134462	0.0192442019221221	ENST00000478930.5	0	HBP1	0.0285147520466072
ENST00000478935	-3.89505385713287	-0.103929227554777	9.81769129488327e-05	ENST00000478935.1	0	ARL6IP5	0.000192940408602874
ENST00000478940	-0.510735826867384	-0.0142014887192096	0.60953605020591	ENST00000478940.1	0	EHMT1	0.658809217322389
ENST00000478943	5.43230892893265	0.13110326126913	5.56295060204038e-08	ENST00000478943.5	0	TOM1L2	1.46043454281736e-07
ENST00000478945	4.41177474199645	0.121169506838827	1.025267494613e-05	ENST00000478945.1	1	DPPA2	2.21792560059139e-05
ENST00000478951	-2.41948923508144	-0.0622100422659624	0.0155423207557933	ENST00000478951.6	1	TAGLN3	0.0233511842960446
ENST00000478953	2.65569588142482	0.0654658886300254	0.00791449536807108	ENST00000478953.1	0	MORN4	0.012407341608655
ENST00000478968	3.71368408004365	0.0845513704949879	0.000204263761815265	ENST00000478968.6	0	GLT8D1	0.000388295053153224
ENST00000478970	7.92331668395173	0.191903967752186	2.31257599900558e-15	ENST00000478970.6	0	LDHA	9.90069815443519e-15
ENST00000478990	11.8020891048306	0.306372912780584	3.80740043439908e-32	ENST00000478990.5	0	KMT2E	3.82717455212005e-31
ENST00000479011	7.92084370875737	0.191199122443169	2.35904314005509e-15	ENST00000479011.1	0	HBP1	1.00896716118925e-14
ENST00000479013	-9.35799385148411	-0.220843867896816	8.12649752973323e-21	ENST00000479013.7	0	IVD	4.73638736175377e-20
ENST00000479017	8.99749253236085	0.216467947803569	2.30931525353476e-19	ENST00000479017.5	0	RPL29	1.24486233760331e-18
ENST00000479026	-3.82163888553488	-0.0940694874173233	0.000132567718685757	ENST00000479026.2	0	BCL11A	0.000257151717042609
ENST00000479035	-1.38924339103563	-0.0316186166632275	0.16475875127922	ENST00000479035.7	1	RPL23	0.205934782631339
ENST00000479040	3.27602778999521	0.0755345781668596	0.00105278201187991	ENST00000479040.5	0	TFDP2	0.00184734331740161
ENST00000479054	-0.777172237477266	-0.0213592133812866	0.437057159367311	ENST00000479054.5	0	NISCH	0.492890151320407
ENST00000479070	-3.2196562876838	-0.0860040058094597	0.00128344378923281	ENST00000479070.5	0	CREM	0.00222801401611273
ENST00000479072	-0.564386448342971	-0.0154837596797365	0.572491159540356	ENST00000479072.5	0	PGAP2	0.62366745142695
ENST00000479077	-6.52679622962951	-0.157891448378748	6.71913577071971e-11	ENST00000479077.5	0	GPBAR1	2.17819876774055e-10
ENST00000479081	-0.475119080794651	-0.013109800093212	0.634702099089935	ENST00000479081.5	0	PRKCG	0.681304698217192
ENST00000479101	0.969535094272178	0.0221175088784989	0.332278279104285	ENST00000479101.1	0	ERI3	0.386758464098778
ENST00000479111	11.6915155863431	0.283851684404842	1.40850411296689e-31	ENST00000479111.5	0	TYW3	1.38405002977259e-30
ENST00000479114	6.156406501307	0.152178671539466	7.4414073264244e-10	ENST00000479114.2	0	STRBP	2.24373038376606e-09
ENST00000479121	-0.373110160257103	-0.00981627318702754	0.709066457034522	ENST00000479121.5	0	PDCD10	0.74910123006737
ENST00000479128	-2.33079140724999	-0.0633378350902169	0.0197643614397479	ENST00000479128.5	0	ARTN	0.0292340330550086
ENST00000479134	-3.92223586384225	-0.0896900621172038	8.77310466535563e-05	ENST00000479134.5	0	PXK	0.000173299546491322
ENST00000479138	1.43482992838581	0.0360424060603298	0.151335567245377	ENST00000479138.5	0	DZIP3	0.190884953591088
ENST00000479141	6.24457794750681	0.164879195484695	4.24945974388392e-10	ENST00000479141.6	1	PAEP	1.30346029246033e-09
ENST00000479150	-3.37913350087461	-0.090223683810822	0.000727146884531221	ENST00000479150.5	0	B4GALT4	0.00129969392640706
ENST00000479151	-8.61960650876665	-0.196457816513065	6.71845837201323e-18	ENST00000479151.5	0	DAP3	3.33015542514448e-17
ENST00000479179	4.18702975543874	0.0965165983077409	2.82628785090481e-05	ENST00000479179.1	0	KCTD6	5.85893721701901e-05
ENST00000479191	-8.89118640833309	-0.224171688990687	6.0459851283371e-19	ENST00000479191.2	1	RIIAD1	3.18897304281193e-18
ENST00000479198	1.32484901995318	0.0367416975987864	0.185221232421899	ENST00000479198.5	0	SYNPR	0.229008863962669
ENST00000479204	-8.3170574213148	-0.201601394455715	9.0174071738982e-17	ENST00000479204.1	0	CSTA	4.18409237028076e-16
ENST00000479209	9.3753253055945	0.213391262506139	6.89627779919203e-21	ENST00000479209.1	0	SERP1	4.03184178688114e-20
ENST00000479210	4.86711788057814	0.133764182957172	1.13237492095041e-06	ENST00000479210.1	0	GLI3	2.66592355812566e-06
ENST00000479218	5.08617007687717	0.123138755649635	3.65366435959742e-07	ENST00000479218.6	0	NSRP1	8.98270186265093e-07
ENST00000479230	0.359583502716315	0.00998539356831554	0.719158622409553	ENST00000479230.5	0	GNL3	0.75832185129378
ENST00000479232	-1.8207939844012	-0.0506288845802717	0.0686381790821281	ENST00000479232.1	0	GIMAP4	0.0927585173524908
ENST00000479238	-9.42284908054776	-0.231797521619834	4.39010862698857e-21	ENST00000479238.1	0	WWTR1	2.5946257162356e-20
ENST00000479241	-3.42566893046209	-0.0785717001487183	0.000613287424265698	ENST00000479241.5	0	PXK	0.00110566433066286
ENST00000479257	-3.07075520051098	-0.0812966979275463	0.00213518131261241	ENST00000479257.5	0	CALU	0.0036082108995127
ENST00000479265	2.95951078358895	0.0715517374412177	0.00308127917855058	ENST00000479265.1	0	RAET1G	0.00510093275700715
ENST00000479269	14.5728364287193	0.344386940275318	4.18161867314012e-48	ENST00000479269.5	0	DNAJC19	7.9235094386065e-47
ENST00000479287	0.863529758398904	0.0198156224312819	0.387846265127165	ENST00000479287.1	0	MAGI1	0.443507160560312
ENST00000479298	-4.74407238078362	-0.116507272171373	2.09463949132123e-06	ENST00000479298.5	0	ARMCX3	4.81538831331975e-06
ENST00000479303	5.49200869245379	0.124996180180232	3.97387828489081e-08	ENST00000479303.1	0	GSTK1	1.05510928231715e-07
ENST00000479306	-1.49830392403453	-0.0413148495561689	0.134054305032934	ENST00000479306.5	0	RNF20	0.170824476526889
ENST00000479328	-5.54857190282321	-0.141470186994269	2.88012434572277e-08	ENST00000479328.1	0	TUBAL3	7.73037677662684e-08
ENST00000479339	-3.05667948017714	-0.0702418048237523	0.00223803449280955	ENST00000479339.5	0	CNKSR3	0.00377165642655207
ENST00000479344	-3.93754837779285	-0.0909866868040009	8.23183393493565e-05	ENST00000479344.1	0	USP21	0.000163053308242239
ENST00000479348	5.08855259137799	0.115867785725877	3.60806726707389e-07	ENST00000479348.2	0	PCIF1	8.87387027637053e-07
ENST00000479362	3.07847252087314	0.0702123401462002	0.00208064717370444	ENST00000479362.1	0	CDK11A	0.00352289823890118
ENST00000479365	3.97072304275421	0.0975759480629251	7.1654838320642e-05	ENST00000479365.5	0	SSR1	0.000142772886943177
ENST00000479368	-6.95027599688846	-0.166668449953551	3.64572253555352e-12	ENST00000479368.1	0	CCDC80	1.28569288490981e-11
ENST00000479388	-4.19758494676926	-0.10444567406918	2.69776478341257e-05	ENST00000479388.5	0	KLC4	5.60254735679655e-05
ENST00000479407	-7.31317224866566	-0.170487783389425	2.60908208070287e-13	ENST00000479407.5	0	NKIRAS2	9.86517918426585e-13
ENST00000479408	11.0712147065569	0.252002331358301	1.73039001695225e-28	ENST00000479408.6	0	PDE4DIP	1.47096723127349e-27
ENST00000479414	6.07987592569941	0.1524593909254	1.2027557997053e-09	ENST00000479414.1	0	MIX23	3.57287162564141e-09
ENST00000479441	0.902821003967167	0.025136849154054	0.366620901748894	ENST00000479441.1	0	CACNA2D2	0.422237107984687
ENST00000479451	-0.658919206791813	-0.0161218338588508	0.50994765147776	ENST00000479451.5	0	BCHE	0.564044047407052
ENST00000479452	-7.51893183942973	-0.171808867557571	5.52255651551138e-14	ENST00000479452.5	0	EXD3	2.1708669432721e-13
ENST00000479460	6.47358144125878	0.165933141284257	9.57067897220126e-11	ENST00000479460.5	0	TRIM59	3.07001010810413e-10
ENST00000479485	6.40951418492524	0.159551944311236	1.45984066027301e-10	ENST00000479485.5	0	SSR1	4.62730264927626e-10
ENST00000479492	6.38781581026292	0.17059432263326	1.68271842852421e-10	ENST00000479492.1	0	CPA5	5.31008296031143e-10
ENST00000479502	-11.6321613345336	-0.265465922682889	2.82843997011075e-31	ENST00000479502.2	0	ARMCX5	2.74204352558545e-30
ENST00000479520	-1.27183872950969	-0.0352173157385881	0.203430425091794	ENST00000479520.5	0	UPK1B	0.249244670041815
ENST00000479530	-7.3070882475997	-0.184958964868868	2.72993281182222e-13	ENST00000479530.5	0	PDZRN3	1.03081920588547e-12
ENST00000479548	-11.7444015652314	-0.269527994243996	7.54547335295721e-32	ENST00000479548.2	1	C21orf62	7.48830151640396e-31
ENST00000479553	12.4188323854772	0.291750816105485	2.06554040199493e-35	ENST00000479553.5	0	GLT8D1	2.38512288155782e-34
ENST00000479558	0.306653950649487	0.00851744581571112	0.759106784035206	ENST00000479558.5	0	CERKL	0.793957094281497
ENST00000479577	-2.2061485835303	-0.0531286655978836	0.0273735979581739	ENST00000479577.2	0	SLC29A3	0.0395881900051262
ENST00000479582	-0.600492926291651	-0.0161446076091225	0.548177773752492	ENST00000479582.5	0	IRF5	0.60043959028475
ENST00000479604	2.9177996336101	0.0803856335476498	0.00352510784674139	ENST00000479604.1	0	PHYH	0.00579331029520949
ENST00000479613	-5.99516697621985	-0.136888255242767	2.03276464708925e-09	ENST00000479613.5	0	ATP6V0E2	5.9363765794286e-09
ENST00000479621	8.59636913241862	0.213304663997737	8.22778551017163e-18	ENST00000479621.5	0	UXS1	4.05487567361579e-17
ENST00000479632	-1.21836825371263	-0.0336106107392465	0.223084063424305	ENST00000479632.5	0	KLC4	0.270658807161272
ENST00000479665	-16.7716534603846	-0.38194836653414	3.93407359104371e-63	ENST00000479665.6	1	AZI2	1.25502447730765e-61
ENST00000479668	-7.9483495183424	-0.188940650495643	1.89012750136423e-15	ENST00000479668.5	0	REPIN1	8.13386150123032e-15
ENST00000479669	8.49881573586085	0.231669100398735	1.91534659783696e-17	ENST00000479669.5	0	MCM10	9.24235476683439e-17
ENST00000479672	9.39778797009924	0.214090530883318	5.57221782758448e-21	ENST00000479672.6	0	TFG	3.27407917187908e-20
ENST00000479684	-1.31433878755297	-0.03198103753852	0.18873221986581	ENST00000479684.2	0	DRC3	0.23291479248683
ENST00000479692	10.2847077795779	0.27484957682826	8.25922261764263e-25	ENST00000479692.2	0	CDKN2A	5.88786216172455e-24
ENST00000479731	0.0181704077170264	0.000462366658795377	0.985502909959002	ENST00000479731.5	0	FAM107B	0.988581252651903
ENST00000479740	5.48241731542567	0.144141970826599	4.19553107773798e-08	ENST00000479740.5	0	CA5B	1.11215563646746e-07
ENST00000479749	2.35554405859011	0.0654262527616813	0.0184956035623815	ENST00000479749.1	0	FMO3	0.0274825512164886
ENST00000479756	-15.2721121263631	-0.350086606403701	1.17310982236472e-52	ENST00000479756.1	0	RARRES1	2.63654760180405e-51
ENST00000479764	4.32901134233166	0.0985281258408018	1.49780220426823e-05	ENST00000479764.7	0	OAZ3	3.18742013811976e-05
ENST00000479765	0.812654333557615	0.0216061675841734	0.416416270513102	ENST00000479765.5	0	WDR49	0.472358638700795
ENST00000479771	-4.85367832732143	-0.110666339018308	1.21192260889546e-06	ENST00000479771.5	0	CP	2.84624554637344e-06
ENST00000479774	7.78082065689636	0.206408104145079	7.20555832091157e-15	ENST00000479774.5	0	UXS1	2.99568254166475e-14
ENST00000479780	-3.59838988513862	-0.0869634203697054	0.000320193366107155	ENST00000479780.6	0	BANP	0.000595690054893454
ENST00000479795	-3.61898444066135	-0.0959608143501465	0.000295761418445038	ENST00000479795.1	0	TNXB	0.000552358082849409
ENST00000479796	2.03373827895971	0.0565003648060033	0.0419779904899744	ENST00000479796.5	0	TRAF3IP3	0.0589388496567896
ENST00000479800	-3.30192934083979	-0.0909082214534687	0.00096022255847878	ENST00000479800.1	0	TRIM17	0.00169266848826092
ENST00000479808	4.21513407141847	0.10377708643651	2.4962984627871e-05	ENST00000479808.5	0	SYP	5.20122665172039e-05
ENST00000479809	-4.50614716691164	-0.11522226763334	6.60153107046149e-06	ENST00000479809.1	0	RPS6KA3	1.45253746841181e-05
ENST00000479813	-1.46011896495151	-0.0403596638693051	0.144257381267256	ENST00000479813.5	0	SLC2A5	0.182686257481402
ENST00000479814	-12.5230754031324	-0.310079574092072	5.5829225610951e-36	ENST00000479814.5	0	MMP23B	6.59784720495344e-35
ENST00000479817	5.71003187254994	0.155787848800065	1.12955017831168e-08	ENST00000479817.1	0	MNX1	3.1220246999155e-08
ENST00000479824	-2.38801396435137	-0.0552514572120261	0.0169396981148847	ENST00000479824.5	0	ETV2	0.0253155350593834
ENST00000479826	-1.68940136169976	-0.0419823338961193	0.0911425402332557	ENST00000479826.1	0	SLC12A8	0.120289618839921
ENST00000479838	-1.97194720457928	-0.0449017971338408	0.0486156337824395	ENST00000479838.2	0	KMT2E	0.0674296468688757
ENST00000479844	5.13108642600541	0.128250855460925	2.88074592665862e-07	ENST00000479844.1	0	ARHGAP25	7.13525060155728e-07
ENST00000479848	0.732060643983671	0.0203065130749463	0.464131553823094	ENST00000479848.1	0	FAIM	0.51951163701338
ENST00000479867	-1.61745019791898	-0.0446986643908652	0.105781137585387	ENST00000479867.1	0	ROPN1	0.137735326732246
ENST00000479870	-5.18956550386923	-0.118112408073599	2.10785345727811e-07	ENST00000479870.6	1	TCAF1	5.27468275825889e-07
ENST00000479875	2.72502493236607	0.073068072034134	0.0064296631558219	ENST00000479875.1	0	TAFAZZIN	0.0102009667151249
ENST00000479882	-2.52348453245349	-0.0671672735909308	0.0116198172274467	ENST00000479882.5	0	QTRT2	0.017791787108327
ENST00000479890	1.85838871844396	0.0463801940178245	0.0631138331909143	ENST00000479890.5	0	ODF2L	0.0858454264967967
ENST00000479892	7.14676278219926	0.196242634916093	8.88482192236176e-13	ENST00000479892.5	0	TBL2	3.25153057546171e-12
ENST00000479899	4.69529944938229	0.107327311423103	2.6621644426693e-06	ENST00000479899.5	0	MIX23	6.06651654388882e-06
ENST00000479901	-7.2152629928062	-0.168905101706676	5.38298392241739e-13	ENST00000479901.5	0	AGAP3	1.99481908686626e-12
ENST00000479903	3.21741988850123	0.0780042844332392	0.00129349144378232	ENST00000479903.5	0	CCDC14	0.00224455763903853
ENST00000479907	-8.84089325223846	-0.205298497881176	9.49563497308354e-19	ENST00000479907.1	0	ZNF282	4.95365812674404e-18
ENST00000479917	-3.47412268712115	-0.08384442421984	0.000512526628805658	ENST00000479917.5	0	BCAP29	0.000932421873869222
ENST00000479918	-0.827669890735603	-0.0194829216171545	0.407857475284324	ENST00000479918.5	0	TMED5	0.46372382008016
ENST00000479924	1.1141328665398	0.0309387251521722	0.265222190611806	ENST00000479924.5	0	RUSC1	0.316735334594503
ENST00000479927	-0.404875358400196	-0.0105595956380418	0.685569132247623	ENST00000479927.5	0	GORASP1	0.727913503121656
ENST00000479940	2.10643180296877	0.0577381572553708	0.0351668611820705	ENST00000479940.2	0	CFAP45	0.0499737482894106
ENST00000479950	-9.06589607876589	-0.221816072223935	1.23584212266023e-19	ENST00000479950.5	0	OARD1	6.7564564168741e-19
ENST00000479953	0.714696588686708	0.0191979085689542	0.474796546113347	ENST00000479953.6	0	CFLAR	0.530059470057116
ENST00000479961	-8.89004914479527	-0.2071868226437	6.10818869667787e-19	ENST00000479961.1	1	ST20-MTHFS	3.22060702652201e-18
ENST00000479987	2.41237934853538	0.0668724847847704	0.0158487819534977	ENST00000479987.5	0	VEPH1	0.0237835961513305
ENST00000480003	1.61847716104412	0.0374613400751404	0.105559804932109	ENST00000480003.5	0	CD46	0.137469842238076
ENST00000480005	-6.64053594155517	-0.167389959968334	3.12544608170961e-11	ENST00000480005.1	0	VXN	1.03601643418028e-10
ENST00000480006	9.12158421573777	0.24991571102589	7.40340721333061e-20	ENST00000480006.1	0	CCSER2	4.09188317601651e-19
ENST00000480013	-4.38826290995315	-0.102759206106027	1.14259602082788e-05	ENST00000480013.6	0	CLASP2	2.4584896464823e-05
ENST00000480026	-2.3544904015165	-0.0626971866908699	0.0185481227247122	ENST00000480026.1	0	MED12L	0.0275568113706581
ENST00000480034	2.42365412629939	0.0624279371385119	0.0153652316733447	ENST00000480034.1	0	GMPPA	0.023109146394442
ENST00000480036	4.72389219676736	0.131150516813464	2.31373099150343e-06	ENST00000480036.5	0	ZNF322	5.30078967451263e-06
ENST00000480039	1.91794090665424	0.0526995881183148	0.0551185045409349	ENST00000480039.5	0	MPIG6B	0.0757355364435754
ENST00000480046	0.622485585501329	0.0158293896586322	0.533622619133926	ENST00000480046.5	0	METTL2B	0.586616165576728
ENST00000480071	-4.57295639923404	-0.116543785368939	4.80890236670714e-06	ENST00000480071.2	0	PAOX	1.07121466001912e-05
ENST00000480109	-1.65476525128507	-0.0403958946902503	0.097972125203779	ENST00000480109.2	0	PDE4B	0.128443058939933
ENST00000480123	-0.278528929358867	-0.00741025776533165	0.780606360861382	ENST00000480123.2	0	CFAP206	0.8132056176761
ENST00000480134	2.2364809624731	0.0509473258457928	0.0253202829797273	ENST00000480134.5	0	AK2	0.0368250238448514
ENST00000480139	3.4862016335149	0.0964694853925536	0.000489931572998027	ENST00000480139.5	0	LIME1	0.000893145943626169
ENST00000480143	2.68541077776652	0.0681680996708229	0.00724407130811786	ENST00000480143.5	0	NME1	0.0114141183896835
ENST00000480152	-3.67026356550874	-0.0844975989687636	0.000242300500733574	ENST00000480152.2	0	BMPR1A	0.000457023968188095
ENST00000480184	9.8837935619292	0.261609975654878	4.89441565387593e-23	ENST00000480184.5	0	PPP1R12B	3.19206462968239e-22
ENST00000480186	4.13953713236594	0.114674561400631	3.48007270614284e-05	ENST00000480186.7	0	CA6	7.15098571472459e-05
ENST00000480205	-4.28708951127129	-0.0991519171273708	1.81029360575483e-05	ENST00000480205.5	0	PSMD6	3.8223089165682e-05
ENST00000480206	7.75977128060324	0.187237403822835	8.50826857592176e-15	ENST00000480206.2	0	CEP41	3.52157597823774e-14
ENST00000480218	-1.63714508640829	-0.0390888927048302	0.101600157833101	ENST00000480218.1	0	BTN2A1	0.132767870109754
ENST00000480226	-1.06818529643605	-0.0297018940895665	0.285436935946585	ENST00000480226.5	0	ITGB1	0.338262684571685
ENST00000480232	-1.66316530280779	-0.0420064065059138	0.0962793509674225	ENST00000480232.6	0	GNAS	0.126436002903104
ENST00000480266	-3.66873365714168	-0.0835834190378128	0.000243754856391225	ENST00000480266.5	0	ENG	0.000459637172171679
ENST00000480282	5.80557957022307	0.157973460440942	6.41437330797427e-09	ENST00000480282.5	0	C3orf52	1.80688567878832e-08
ENST00000480290	6.53032644824438	0.170432211204018	6.56264930821226e-11	ENST00000480290.5	0	PRRT4	2.12866301143374e-10
ENST00000480322	-4.50610270422843	-0.120233452606911	6.60291376369873e-06	ENST00000480322.1	0	GPR171	1.45277841767817e-05
ENST00000480379	0.217509859261917	0.00596203420445808	0.827811024337732	ENST00000480379.5	0	C10orf90	0.854630339198639
ENST00000480382	-0.357802468095775	-0.00839202393474773	0.720491143422154	ENST00000480382.1	0	CCM2	0.759508952621935
ENST00000480385	-11.7247429804561	-0.272380558455338	9.51895133971429e-32	ENST00000480385.1	0	CLASP2	9.41342646856691e-31
ENST00000480388	7.11699155305962	0.170213903939442	1.10308243817294e-12	ENST00000480388.1	0	PALM2AKAP2	4.01553684239889e-12
ENST00000480398	3.27231827684343	0.0907703131157383	0.0010666942043966	ENST00000480398.2	0	CAMKV	0.00187012801170351
ENST00000480402	-7.4626062323766	-0.170647977269378	8.48275715659982e-14	ENST00000480402.1	0	EPC1	3.30112161722749e-13
ENST00000480405	3.08671179072659	0.085546537188159	0.00202383716577571	ENST00000480405.2	0	CYP2C19	0.00343202505270932
ENST00000480431	0.650744866556948	0.0176129658482977	0.515211195494129	ENST00000480431.5	0	IGSF11	0.569139942145759
ENST00000480434	3.65572945526101	0.0903841678805293	0.000256451706280711	ENST00000480434.5	0	MTRF1	0.000482288954760506
ENST00000480456	-21.0300323981523	-0.47878075850123	3.48412325622801e-98	ENST00000480456.6	1	JAM2	3.31979515715405e-96
ENST00000480470	-2.78087371170879	-0.0759552474382802	0.00542128220400263	ENST00000480470.5	0	UNC45A	0.00868807942601719
ENST00000480488	2.50980362201874	0.067507651413449	0.0120798318495065	ENST00000480488.2	0	DZANK1	0.0184531290852347
ENST00000480502	-5.19902129429919	-0.137826185778618	2.00340576153613e-07	ENST00000480502.5	0	DMKN	5.02186426444089e-07
ENST00000480504	5.54671017036976	0.152576358765405	2.91094671300554e-08	ENST00000480504.1	0	ODAD2	7.80947919527489e-08
ENST00000480514	3.18657348361231	0.0812470586112859	0.00143968910282753	ENST00000480514.6	1	EFCAB10	0.00248630821239582
ENST00000480527	-1.13890607540077	-0.0270097322072117	0.254742331358791	ENST00000480527.1	0	SPICE1	0.305351314921244
ENST00000480552	4.48336130301604	0.102180150293236	7.34763663668177e-06	ENST00000480552.5	0	MKRN1	1.61021805968105e-05
ENST00000480559	-1.80753655028234	-0.0486400464138344	0.07067866113082	ENST00000480559.6	0	GGTLC2	0.0952621611224762
ENST00000480564	1.62261590620756	0.0447130753551738	0.104671538091163	ENST00000480564.1	0	C9orf135	0.136417551853428
ENST00000480566	10.4865589008727	0.245915712180577	9.95895748447042e-26	ENST00000480566.5	0	LYRM4	7.41984263244081e-25
ENST00000480567	-2.60721854719099	-0.0604598266691934	0.00912810787034701	ENST00000480567.5	0	SSR2	0.0141910956416554
ENST00000480585	3.95588831237439	0.108096854328928	7.62507811334279e-05	ENST00000480585.5	0	OARD1	0.000151533376051827
ENST00000480589	4.83985332466277	0.126341475520707	1.29934990666284e-06	ENST00000480589.1	0	TSC22D2	3.04406883647893e-06
ENST00000480609	-1.89352805244174	-0.0472978941061688	0.0582876812853039	ENST00000480609.1	0	COL4A2	0.0797527970941695
ENST00000480611	NA	NA	NA	ENST00000480611.6	0	IPO5	NA
ENST00000480631	-1.98281756039604	-0.0510276108676446	0.0473878117849633	ENST00000480631.5	0	SEC22A	0.0658467393831925
ENST00000480643	8.74373695232093	0.218172320164472	2.25524178481279e-18	ENST00000480643.1	0	C1orf159	1.15021177976323e-17
ENST00000480644	-1.8799002807512	-0.0449017389471663	0.0601216696468163	ENST00000480644.2	0	MRPS22	0.0820548981085792
ENST00000480649	0.230422313915739	0.00603656914123368	0.817763623606295	ENST00000480649.1	0	DNAH1	0.845899125258334
ENST00000480663	1.68641550186662	0.0461231049356888	0.0917157976919134	ENST00000480663.1	0	SLC26A8	0.120987271965167
ENST00000480676	0.0582411927904939	0.00137142832858889	0.953556509289015	ENST00000480676.2	0	WDR26	0.962122716992086
ENST00000480679	-1.2120791198407	-0.0336290592388115	0.225482095639367	ENST00000480679.5	0	UGP2	0.273315833932566
ENST00000480683	2.65216236380363	0.0603642119150315	0.00799780723877082	ENST00000480683.2	0	KCNMA1	0.0125309240899033
ENST00000480687	5.56158463934471	0.126581445019842	2.67335966044859e-08	ENST00000480687.5	0	GMPPB	7.19434107505203e-08
ENST00000480691	-4.00791292342084	-0.106487595325677	6.12576965077125e-05	ENST00000480691.2	0	TSC22D3	0.000122909460807376
ENST00000480696	5.18230962276055	0.140014110311296	2.19155012982098e-07	ENST00000480696.1	0	SLC4A5	5.47622272785353e-07
ENST00000480703	-13.4031566964269	-0.319957541100463	5.79451259452387e-41	ENST00000480703.2	0	BEND7	8.35296089851996e-40
ENST00000480708	3.14304514224049	0.0715355823325691	0.00167200052193481	ENST00000480708.5	0	SEC62	0.00286604106547374
ENST00000480714	0.592736487696452	0.0134945500700035	0.553357518422239	ENST00000480714.1	0	NUB1	0.605347827128208
ENST00000480716	9.48982452428654	0.215986215019007	2.31423506235704e-21	ENST00000480716.1	0	ZNF169	1.38512248075415e-20
ENST00000480733	5.10259984541597	0.116471354496766	3.35018891187934e-07	ENST00000480733.1	0	STAG1	8.26142370090535e-07
ENST00000480736	-0.0729728448104593	-0.00196016886726989	0.941827726585981	ENST00000480736.1	0	GRHL1	0.952205479248828
ENST00000480740	-1.85988681170187	-0.0439530582445927	0.062901541616791	ENST00000480740.5	0	SELENOT	0.0855862108167579
ENST00000480741	NA	NA	NA	ENST00000480741.1	0	IL24	NA
ENST00000480744	-2.12402734989541	-0.0562702747069236	0.0336678566571294	ENST00000480744.3	1	LIMS3	0.0479796284765363
ENST00000480747	5.5244263120665	0.150924576333031	3.30563934451481e-08	ENST00000480747.1	0	CKAP2	8.82956614762461e-08
ENST00000480748	-12.3899419488954	-0.282568981965736	2.96257779396091e-35	ENST00000480748.2	0	CRYL1	3.39652512704962e-34
ENST00000480787	1.16208878471512	0.0318462805398354	0.245199402575927	ENST00000480787.5	0	IL12A	0.295025946360922
ENST00000480796	0.500459524330842	0.0135725067387642	0.616751549464642	ENST00000480796.6	1	ASB11	0.664784850125893
ENST00000480798	-6.15239468492022	-0.140037172029872	7.63216522548292e-10	ENST00000480798.2	1	CST7	2.29916889264904e-09
ENST00000480801	4.55040826752702	0.125557876206537	5.35419257748587e-06	ENST00000480801.1	0	ALOX12	1.18782962339741e-05
ENST00000480802	-0.234584924926803	-0.00645998277233002	0.814530911254775	ENST00000480802.2	0	HSPA12A	0.843058063994545
ENST00000480820	4.45398883463109	0.121923613582134	8.42894855769074e-06	ENST00000480820.5	0	RSRC1	1.83807975338325e-05
ENST00000480823	-2.40307797538333	-0.0615965491165321	0.0162577203824551	ENST00000480823.1	0	FSTL1	0.0243547004875852
ENST00000480824	-18.4846574481047	-0.420703313597917	2.7443618891818e-76	ENST00000480824.7	1	C6orf89	1.33609281688476e-74
ENST00000480861	-0.203750819085698	-0.00556390371182385	0.838548227209437	ENST00000480861.5	0	IMPDH1	0.863802403203829
ENST00000480873	5.3726051906639	0.133883661527713	7.76071284709453e-08	ENST00000480873.1	0	COBLL1	2.01333180607926e-07
ENST00000480876	-0.33215445271676	-0.00757255247151538	0.739772634548543	ENST00000480876.3	0	DDX31	0.776592437938849
ENST00000480877	-0.336194029961469	-0.00890056768259284	0.736724554574536	ENST00000480877.6	0	ARR3	0.773926734650459
ENST00000480887	8.94698088319595	0.207141604435625	3.65337506240091e-19	ENST00000480887.5	0	RSF1	1.94783769852215e-18
ENST00000480888	-1.81921727904092	-0.0505517414969648	0.0688782876941477	ENST00000480888.1	0	TCF7L2	0.0930641469969794
ENST00000480899	-1.88681643431511	-0.0458458698927379	0.0591850198874749	ENST00000480899.5	0	TMEM120A	0.0808796643719964
ENST00000480908	-8.16474556963961	-0.185944955888408	3.22113415018858e-16	ENST00000480908.1	0	RNF7	1.44819091514338e-15
ENST00000480910	9.205989853827	0.244925214622824	3.38536436627103e-20	ENST00000480910.1	0	MCM2	1.90460792545178e-19
ENST00000480918	8.33080115436979	0.19846663581654	8.02970997959571e-17	ENST00000480918.5	0	FXR1	3.73699797601194e-16
ENST00000480936	7.65131887188487	0.192240111751567	1.98928367721173e-14	ENST00000480936.1	0	SLBP	8.05185365902692e-14
ENST00000480945	-0.34628398288591	-0.00788128313737963	0.72912930467718	ENST00000480945.6	1	DDI2	0.767035217717736
ENST00000480951	-4.84716811955098	-0.111694568750045	1.25236294211027e-06	ENST00000480951.1	0	BOD1	2.93827653717827e-06
ENST00000480959	3.98374845101264	0.109220339445372	6.78366787604557e-05	ENST00000480959.6	0	BPNT1	0.000135526433537513
ENST00000480975	-0.525132134382716	-0.0120803279055452	0.599491338723476	ENST00000480975.5	0	GNAS	0.649206861643043
ENST00000480977	4.2927359373645	0.116548845783735	1.76484853160614e-05	ENST00000480977.2	0	LGR4	3.7304426142343e-05
ENST00000480994	-11.2746564567019	-0.269854467206197	1.75060620430015e-29	ENST00000480994.5	0	NECAB3	1.55587907710596e-28
ENST00000481013	0.388841423482509	0.010731535759078	0.697393455942088	ENST00000481013.1	0	EXOSC8	0.738695233054319
ENST00000481039	-2.82432938911161	-0.0766301288196855	0.00473796653258875	ENST00000481039.6	0	GNAS	0.00765169681705542
ENST00000481050	-15.5937901489386	-0.356346192909797	8.02289576055472e-55	ENST00000481050.1	0	GLMP	1.94478402461889e-53
ENST00000481060	-3.55386557896887	-0.0862129969461119	0.000379613187067606	ENST00000481060.2	0	ADAMTS9	0.00070058319443752
ENST00000481065	-3.5957666176105	-0.0858214594979449	0.000323437674071311	ENST00000481065.5	0	TIGIT	0.000601377403683476
ENST00000481070	-2.28897039466621	-0.0523146565331692	0.0220810725790784	ENST00000481070.1	0	KCNMA1	0.0324141338003747
ENST00000481079	0.740194772366494	0.0185170541871305	0.459181819149387	ENST00000481079.1	0	PTPRD	0.514734805104138
ENST00000481085	2.43446978785869	0.067232759265649	0.014913624804014	ENST00000481085.5	0	CACNA1D	0.0224759373502007
ENST00000481100	3.81676347479255	0.0905164715326829	0.000135213675939797	ENST00000481100.5	0	DOCK5	0.000262008791950028
ENST00000481105	6.01076705180035	0.159987838192572	1.84647569153318e-09	ENST00000481105.5	0	STK26	5.40892615748172e-09
ENST00000481110	-15.1456730633531	-0.353997068080279	8.09219069693888e-52	ENST00000481110.7	0	FGFR3	1.77007485103475e-50
ENST00000481124	4.67120126517516	0.123695347332037	2.99443354341432e-06	ENST00000481124.5	0	TSPAN14	6.7938703635128e-06
ENST00000481129	-1.5593062476863	-0.0358067040877102	0.118923913716474	ENST00000481129.1	0	LZTS2	0.153242007884203
ENST00000481130	-2.28800225996387	-0.0599809277602085	0.0221373895096509	ENST00000481130.6	0	ECE1	0.0324847056068441
ENST00000481138	11.6132969498182	0.264314541238909	3.52746971973128e-31	ENST00000481138.6	1	ZNF782	3.40714987700189e-30
ENST00000481152	8.46423984246916	0.192670335739639	2.5782875417427e-17	ENST00000481152.2	0	CHCHD3	1.23546922447873e-16
ENST00000481166	7.92422985586447	0.217062210258817	2.2956463806936e-15	ENST00000481166.6	0	KIF15	9.82967438899658e-15
ENST00000481195	-1.97300559312168	-0.0449048078442276	0.048494925107478	ENST00000481195.6	1	PPP2CA	0.0672751382528711
ENST00000481210	-0.813272007139546	-0.0187997645551764	0.416062122756658	ENST00000481210.5	0	SEC61A1	0.47200013790015
ENST00000481229	1.5661283947631	0.040910238316847	0.117318561834244	ENST00000481229.2	0	PNISR	0.151414165183508
ENST00000481230	9.74833778835815	0.26425824137508	1.87513293312921e-22	ENST00000481230.1	0	MAPK3	1.18738790890066e-21
ENST00000481232	-9.10689621559327	-0.207739476177787	8.47724218534987e-20	ENST00000481232.2	0	GPRC5C	4.6737757703778e-19
ENST00000481238	-8.75929544153424	-0.199376160875165	1.96474539691115e-18	ENST00000481238.1	0	TMED4	1.0066127622038e-17
ENST00000481240	-1.88882432131942	-0.0500392160388123	0.0589153726990249	ENST00000481240.5	0	TMEM14B	0.0805391015953057
ENST00000481247	-6.84875005269451	-0.156009903361464	7.44980270486576e-12	ENST00000481247.6	1	BTBD9	2.57445894118808e-11
ENST00000481261	1.10755010218801	0.0307559261852465	0.268056163117031	ENST00000481261.6	0	RPS6KA2	0.319732217123167
ENST00000481272	3.97406386234513	0.0923486388236232	7.06566046667114e-05	ENST00000481272.6	1	FSD1L	0.000140858345460091
ENST00000481273	-13.3402781816551	-0.319233990461154	1.3495499672065e-40	ENST00000481273.5	0	PTK7	1.91141422013298e-39
ENST00000481275	0.975459142584634	0.0262784627606431	0.329332559022673	ENST00000481275.5	0	PFN2	0.383628453003089
ENST00000481278	6.36936600936173	0.145170401630177	1.89811157870967e-10	ENST00000481278.5	0	TMCO1	5.96763692544175e-10
ENST00000481290	-0.676951085508465	-0.0179700718068027	0.498436989950213	ENST00000481290.5	0	SLC25A22	0.552701253591701
ENST00000481299	-3.78574849839524	-0.102213933347391	0.000153246606530716	ENST00000481299.1	0	UNC13B	0.000295216768697297
ENST00000481315	0.166114890435775	0.0046118863055284	0.868066536088285	ENST00000481315.1	0	MECOM	0.889717407162616
ENST00000481323	6.11631043406638	0.146979795669339	9.57666843679354e-10	ENST00000481323.1	0	SNX5	2.86444432997859e-09
ENST00000481342	-2.53886404404272	-0.0691147652773718	0.0111213031741177	ENST00000481342.5	0	CPA1	0.0170734057298406
ENST00000481345	-9.14659558126859	-0.239033119597115	5.87559917653967e-20	ENST00000481345.1	0	RAMP3	3.26494138297489e-19
ENST00000481367	-0.90875663990921	-0.0207321610167692	0.363478599089211	ENST00000481367.5	0	IAH1	0.419009026815611
ENST00000481385	0.457162745820395	0.0106639723275825	0.647554073273152	ENST00000481385.6	0	PHF3	0.693229441142891
ENST00000481390	2.20299050165228	0.0604918162130928	0.0275954181127587	ENST00000481390.5	0	PLAU	0.0398870359692119
ENST00000481392	3.43123493532449	0.0782339048854188	0.000600839996242831	ENST00000481392.1	0	METTL2B	0.00108453139026632
ENST00000481401	2.03206975382602	0.0546090381439223	0.0421465948663752	ENST00000481401.5	0	TNFRSF25	0.0591592920478795
ENST00000481448	-11.4558111249185	-0.272316711903821	2.19895037479632e-30	ENST00000481448.5	0	RCAN1	2.04314819007543e-29
ENST00000481450	-5.1826509552998	-0.131357417039728	2.18754187731506e-07	ENST00000481450.2	0	PSORS1C1	5.4668371310305e-07
ENST00000481455	NA	NA	NA	ENST00000481455.6	0	IPO5	NA
ENST00000481478	-0.870221981665601	-0.0238636983849178	0.38417910541386	ENST00000481478.1	0	CACNA1D	0.439993470172256
ENST00000481479	3.59457984506585	0.0956978625088505	0.000324915492284369	ENST00000481479.5	0	TSACC	0.00060399563727367
ENST00000481485	2.93649135549102	0.0741504643452777	0.00331948071916406	ENST00000481485.5	0	LGALS8	0.0054739456114809
ENST00000481490	0.476213828194666	0.0108384587145916	0.633922048909526	ENST00000481490.3	1	FSBP	0.680593757173512
ENST00000481498	4.76423431303928	0.130820893800645	1.8957211651579e-06	ENST00000481498.1	0	GKN2	4.37444621004128e-06
ENST00000481503	-8.65637450368819	-0.202608698595074	4.87006702584171e-18	ENST00000481503.5	0	ZC3HC1	2.43596060961455e-17
ENST00000481508	9.14176240905946	0.215815115580918	6.14427060932826e-20	ENST00000481508.1	0	SSBP1	3.41073889880688e-19
ENST00000481513	5.0622600916379	0.118906177687912	4.14315263621219e-07	ENST00000481513.5	0	ADAM9	1.01378394508603e-06
ENST00000481531	-1.36958796915413	-0.0380659636442071	0.170815557246751	ENST00000481531.1	0	B3GNT5	0.212787520117108
ENST00000481533	-2.36866444204699	-0.0625132603278288	0.0178524422684659	ENST00000481533.5	0	SMIM29	0.0265879348027163
ENST00000481535	-2.97305015295359	-0.0823058816813725	0.00294856267835504	ENST00000481535.5	0	TPPP2	0.0048938396829143
ENST00000481540	0.349809349098155	0.00796485433891941	0.7264817822428	ENST00000481540.1	0	ZNF286A	0.764621127838373
ENST00000481541	4.61071688285595	0.105887683578336	4.01282739018205e-06	ENST00000481541.1	0	GGCX	9.00150663185971e-06
ENST00000481543	-5.28868265386483	-0.137811585903643	1.23200424253621e-07	ENST00000481543.1	0	ESRRG	3.14264014655889e-07
ENST00000481550	4.6666787103378	0.106521069035535	3.06107412264693e-06	ENST00000481550.6	0	ZNF169	6.94070801041997e-06
ENST00000481551	7.93083369156279	0.180502699872468	2.17679568408041e-15	ENST00000481551.5	0	RBM48	9.330907661422e-15
ENST00000481563	-0.501906385336894	-0.0139835531763595	0.615733373464506	ENST00000481563.6	0	PAX6	0.663902027511103
ENST00000481579	-9.93750278346151	-0.22648532191025	2.85904443880897e-23	ENST00000481579.5	0	USP33	1.88848956502055e-22
ENST00000481584	-3.08926429708348	-0.0827423145102928	0.00200652850627616	ENST00000481584.1	0	ZNF212	0.00340373811449072
ENST00000481587	-1.58791446139049	-0.0407019880818842	0.112305682931988	ENST00000481587.5	0	ZNF639	0.145403251491942
ENST00000481589	-1.28179378317792	-0.035618014805679	0.199914995613582	ENST00000481589.1	0	IGSF3	0.245350093270619
ENST00000481591	-14.3455242425912	-0.328247513920583	1.13638306576202e-46	ENST00000481591.5	0	ITGB5	2.03581617491928e-45
ENST00000481608	-4.2769801994047	-0.0974336688996745	1.89445645858986e-05	ENST00000481608.1	0	L3HYPDH	3.99252681164255e-05
ENST00000481614	5.77452546949629	0.158632552150674	7.71702567715357e-09	ENST00000481614.1	0	SLAIN1	2.16098650825033e-08
ENST00000481617	8.98497466209575	0.20453002673339	2.58793922333233e-19	ENST00000481617.6	0	TBC1D8B	1.39202874799441e-18
ENST00000481629	11.8482611812728	0.26966471865441	2.19702275429083e-32	ENST00000481629.1	0	RPL29	2.22884578190066e-31
ENST00000481632	6.19524118843704	0.168538969247086	5.81958455907895e-10	ENST00000481632.5	0	ZBTB20	1.76762720407965e-09
ENST00000481639	2.98056706761927	0.0739263493699702	0.00287715228289958	ENST00000481639.1	0	PHC3	0.00478034989835892
ENST00000481642	2.56011487199755	0.0691530287309548	0.0104637569793736	ENST00000481642.6	0	MTMR2	0.0161342148907694
ENST00000481646	6.84712447537641	0.179179695295833	7.53491533635602e-12	ENST00000481646.5	0	ARMC8	2.60335288087647e-11
ENST00000481647	10.1018039437527	0.232832736715936	5.4235205851972e-24	ENST00000481647.5	0	JPT1	3.70928082427259e-23
ENST00000481655	-0.163054485729829	-0.00449712336482799	0.870475535241111	ENST00000481655.2	0	CTCFL	0.891775378495058
ENST00000481662	-8.36798318539561	-0.197412429228408	5.86127548198616e-17	ENST00000481662.2	0	EBF4	2.74980778320558e-16
ENST00000481668	4.6219477093685	0.127869474512227	3.80153849374005e-06	ENST00000481668.5	0	CHDH	8.54833505485509e-06
ENST00000481670	11.0899412858498	0.257239379488305	1.4037987271866e-28	ENST00000481670.2	0	FANCL	1.19803720508756e-27
ENST00000481685	14.2715479008511	0.343089076842882	3.29189834991865e-46	ENST00000481685.1	0	LIN9	5.80976841287902e-45
ENST00000481687	-5.52357711593062	-0.128265555581081	3.32166398728527e-08	ENST00000481687.1	0	CD81	8.87072936459071e-08
ENST00000481688	6.72395402729796	0.155087852224722	1.76858253784331e-11	ENST00000481688.1	0	IAH1	5.96345536423557e-11
ENST00000481689	0.349274461885674	0.00972896077661677	0.726883269089287	ENST00000481689.6	0	IPO5	0.764904421177624
ENST00000481701	0.432668807327325	0.0115472033367522	0.665255393965699	ENST00000481701.5	0	PLSCR4	0.709533742942271
ENST00000481739	-14.4663885050839	-0.329249140643806	1.97577220999416e-47	ENST00000481739.2	1	RXRA	3.64035819770875e-46
ENST00000481743	-16.5888364440151	-0.411536855668845	8.3930647501911e-62	ENST00000481743.2	0	GATA3	2.57609153401618e-60
ENST00000481745	1.97303185180277	0.0465148200497252	0.0484919335209725	ENST00000481745.1	0	ZNF763	0.0672731407775313
ENST00000481752	-8.57226814697632	-0.195102246852513	1.01466491040419e-17	ENST00000481752.6	1	NCK1	4.97847244518597e-17
ENST00000481766	0.754015265066761	0.0209155087964663	0.450840055644592	ENST00000481766.1	0	NECTIN3	0.506523265585561
ENST00000481767	8.23780824075129	0.210734120974396	1.75394000231388e-16	ENST00000481767.5	0	PFN2	8.00424366950694e-16
ENST00000481777	-1.45293220913386	-0.0387590019766785	0.146242577029996	ENST00000481777.5	0	MRPL9	0.18498302483066
ENST00000481785	-4.97619641247734	-0.136399578943068	6.4845849925358e-07	ENST00000481785.1	0	COL8A2	1.56002828792185e-06
ENST00000481799	-8.83968440480898	-0.201205947640714	9.59893567736865e-19	ENST00000481799.6	1	GGTA1	5.00543970840318e-18
ENST00000481816	-9.42941210296121	-0.233083277870322	4.12393854013764e-21	ENST00000481816.5	0	ADPRH	2.44030889878014e-20
ENST00000481820	5.36057313728788	0.122010601635059	8.29583318610069e-08	ENST00000481820.6	0	HNRNPK	2.14656849865837e-07
ENST00000481827	3.84135254821902	0.10355363568204	0.000122358228944815	ENST00000481827.5	0	GLIS3	0.000238205557272211
ENST00000481834	3.62219415802974	0.0824431256070587	0.000292114733309558	ENST00000481834.5	0	CEP70	0.000545923879123311
ENST00000481836	2.51850618921084	0.0674401758569956	0.0117853812238814	ENST00000481836.2	0	GID4	0.0180309636722361
ENST00000481853	4.70681496087655	0.125813489835063	2.51617105740258e-06	ENST00000481853.5	0	TIPARP	5.7450010544887e-06
ENST00000481862	5.528834107988	0.128533017060978	3.2236599981572e-08	ENST00000481862.1	0	PSIP1	8.61776202004669e-08
ENST00000481878	-8.43677648206558	-0.225465272868015	3.26209446886711e-17	ENST00000481878.1	0	VAMP2	1.55335101986122e-16
ENST00000481882	4.0411042078027	0.111923120799081	5.32001099202912e-05	ENST00000481882.7	1	KNCN	0.000107403551444006
ENST00000481884	1.4738368924415	0.0408286225760225	0.140525512523863	ENST00000481884.6	0	FAM184A	0.178282041699014
ENST00000481885	-6.99056017968332	-0.183055838147203	2.73790821862425e-12	ENST00000481885.5	0	AKR1A1	9.74302494543509e-12
ENST00000481888	6.4285513877496	0.147336322350412	1.28825703650389e-10	ENST00000481888.1	0	KLC4	4.10081835313996e-10
ENST00000481889	-7.00087447267923	-0.169225802835499	2.54369776072256e-12	ENST00000481889.6	0	NR1H3	9.07296969097553e-12
ENST00000481909	1.6842261691627	0.0383327451268141	0.0921379676302921	ENST00000481909.2	1	C10orf88	0.121486882761627
ENST00000481914	7.85365811704342	0.200729390021434	4.04074820983794e-15	ENST00000481914.2	0	RAB3A	1.70543806356419e-14
ENST00000481924	7.95631763370466	0.181085472652241	1.7723504980104e-15	ENST00000481924.2	0	B4GALT2	7.64187676711432e-15
ENST00000481932	0.418880595105894	0.0102530162629732	0.675303399435981	ENST00000481932.1	0	SH3YL1	0.718711010909423
ENST00000481937	-2.87027754228925	-0.0757686556717272	0.00410111655010437	ENST00000481937.5	0	OSBPL9	0.00668294707435538
ENST00000481941	11.5224858521945	0.308616245370381	1.01635813335867e-30	ENST00000481941.5	0	DHX36	9.60086948766353e-30
ENST00000481946	-3.70437886199433	-0.0982690453431356	0.000211909344444105	ENST00000481946.5	0	PTK7	0.000402176449275712
ENST00000481949	1.45082502244681	0.0401116006868686	0.146828590108724	ENST00000481949.6	0	SLC17A3	0.185661981437719
ENST00000481953	-2.36026439247828	-0.0603119838592372	0.0182619144792512	ENST00000481953.5	0	PHLDB2	0.0271604508783511
ENST00000481965	5.02622995995387	0.119873784024024	5.00216018463779e-07	ENST00000481965.6	0	SEC22A	1.21563750466542e-06
ENST00000481970	5.68201258307789	0.144045658083995	1.33118864397894e-08	ENST00000481970.2	0	ACAD11	3.65962919917964e-08
ENST00000481972	4.42191797555407	0.100985972109535	9.78285970772177e-06	ENST00000481972.5	0	HTD2	2.12052447261922e-05
ENST00000481987	11.9740547328681	0.289782613752369	4.85944479663425e-33	ENST00000481987.5	0	CEP170	5.08941586455565e-32
ENST00000481989	1.97238601804236	0.0524284181823149	0.0485655567479953	ENST00000481989.1	0	MSL2	0.0673677336421766
ENST00000482011	-5.91272728451895	-0.137860634642564	3.36489053769017e-09	ENST00000482011.2	1	PLA2G2A	9.67544117864498e-09
ENST00000482016	-3.03458393664956	-0.0690768543469718	0.00240867720223487	ENST00000482016.6	1	CGGBP1	0.00404210615361979
ENST00000482017	4.10661472746638	0.113362406397694	4.01500084093994e-05	ENST00000482017.1	0	MCF2L2	8.20409796192252e-05
ENST00000482018	-12.4575830979991	-0.311040369653648	1.27166370544042e-35	ENST00000482018.1	0	FABP3	1.4814378150118e-34
ENST00000482020	8.96625944992503	0.243977541842826	3.06754869324132e-19	ENST00000482020.1	0	NFIA	1.64337974725714e-18
ENST00000482026	1.71639228964749	0.0405619792574446	0.0860902668262078	ENST00000482026.6	1	UGT1A3	0.114151588946322
ENST00000482059	1.87529323421937	0.0521442873399435	0.0607523936392991	ENST00000482059.6	0	CD36	0.0828544236634739
ENST00000482062	1.30034151703665	0.0336058041511474	0.193483944565788	ENST00000482062.1	0	LHX6	0.238239762924926
ENST00000482067	-9.02876660628142	-0.205549375998329	1.73617519896906e-19	ENST00000482067.3	0	UMAD1	9.41818563264572e-19
ENST00000482070	-3.94793509586916	-0.0967142095830984	7.88281674548329e-05	ENST00000482070.1	0	ATP11B	0.000156400914001045
ENST00000482079	-0.640132620863937	-0.0152925360052517	0.522086382968346	ENST00000482079.1	0	WNT5A	0.575729897295137
ENST00000482083	0.578860219303041	0.0158527539944217	0.562683494127037	ENST00000482083.7	0	RNF13	0.614302843151358
ENST00000482086	8.43731858254154	0.192170575666069	3.24700545920719e-17	ENST00000482086.5	0	PCCB	1.54659058095439e-16
ENST00000482090	9.91818102759747	0.225807362250349	3.47022484167786e-23	ENST00000482090.1	0	ZNF700	2.27968979144029e-22
ENST00000482093	0.893924404745752	0.0233249449582546	0.371362339187841	ENST00000482093.5	0	EIF2A	0.427141205343692
ENST00000482099	6.36419775343772	0.171257878058222	1.9631308106378e-10	ENST00000482099.1	0	HHLA2	6.16445682572637e-10
ENST00000482102	3.48390466945327	0.0911078570238952	0.000494155464753457	ENST00000482102.2	0	FPGT	0.000900397840541382
ENST00000482108	3.03373425707137	0.0720758946047182	0.00241547098227261	ENST00000482108.1	0	PEG10	0.00405280115195815
ENST00000482110	4.22614367587198	0.117022255052099	2.37730235307282e-05	ENST00000482110.5	0	PBX1	4.96282972024168e-05
ENST00000482112	0.659346528731747	0.0182493238576341	0.50967327031046	ENST00000482112.6	0	GNAS	0.563783710382968
ENST00000482119	5.22871967220096	0.144465220781189	1.70687941837722e-07	ENST00000482119.6	0	GLI2	4.30207838522911e-07
ENST00000482125	-17.3633954264665	-0.400109283681155	1.56205991476879e-67	ENST00000482125.1	0	FXR1	5.74398181042291e-66
ENST00000482126	0.109112876398508	0.00298355288920377	0.913112961980441	ENST00000482126.1	0	IQCJ	0.928098170246637
ENST00000482138	3.18245388028031	0.0843669327179631	0.00146032771245071	ENST00000482138.1	0	KLHL24	0.00252034425340717
ENST00000482148	0.926487246908821	0.0257618469144199	0.354192821688939	ENST00000482148.6	0	PIGA	0.40947376313971
ENST00000482155	2.11935967653016	0.0567518912209645	0.0340600818560454	ENST00000482155.1	0	STIMATE	0.0484971357326259
ENST00000482157	4.54840898607953	0.126112129596704	5.40530108131163e-06	ENST00000482157.1	0	PUS7	1.19872753893386e-05
ENST00000482160	-7.79686967176218	-0.21018487402942	6.34617224640527e-15	ENST00000482160.5	0	CHRDL1	2.64753610056442e-14
ENST00000482173	-1.46425040258825	-0.0390783824677625	0.143125543250928	ENST00000482173.6	0	CHPF2	0.18135510162504
ENST00000482182	1.20877761807921	0.0335006137495221	0.226748292594768	ENST00000482182.3	0	CCNQ	0.274746938992554
ENST00000482190	-4.82494206208664	-0.113653117252831	1.40043971817117e-06	ENST00000482190.1	0	RBBP4	3.26994283245418e-06
ENST00000482202	-12.5284791818753	-0.31060892874455	5.21531654701252e-36	ENST00000482202.5	0	TMUB1	6.18279555863223e-35
ENST00000482212	-1.24437827898164	-0.0315880547036379	0.213360373289885	ENST00000482212.1	0	S100PBP	0.260080571995998
ENST00000482218	9.24322742968995	0.246410867721722	2.39171922558073e-20	ENST00000482218.2	0	CLCN5	1.35720674484067e-19
ENST00000482235	0.209802731615128	0.00520369100385406	0.833821640993056	ENST00000482235.2	0	ANTXR1	0.859801717810221
ENST00000482236	NA	NA	NA	ENST00000482236.5	0	SORT1	NA
ENST00000482237	1.46642589940813	0.0378643485216129	0.142532294811021	ENST00000482237.5	0	ORAI2	0.180669398705855
ENST00000482240	-0.315910168691814	-0.00844618622901135	0.75207069339239	ENST00000482240.5	0	PABIR3	0.787795323314334
ENST00000482243	4.05259241502843	0.111476852990882	5.06532048935866e-05	ENST00000482243.1	0	TRAIP	0.000102471666314671
ENST00000482246	8.12530114289107	0.185550056286036	4.46253057653022e-16	ENST00000482246.5	0	KRTCAP2	1.99072439795124e-15
ENST00000482271	-7.22677673729227	-0.174686333836403	4.94592200123585e-13	ENST00000482271.5	0	TF	1.83725047075297e-12
ENST00000482274	-4.55783906982516	-0.117896930508533	5.16826127579816e-06	ENST00000482274.2	0	OMA1	1.14804938951147e-05
ENST00000482277	-1.01707388616423	-0.0267226601972051	0.309118281958632	ENST00000482277.5	0	FAM107B	0.363283111846965
ENST00000482285	-2.16669004354302	-0.0582527437577261	0.0302584962873207	ENST00000482285.1	0	TBRG4	0.0434430098865929
ENST00000482287	1.51026543899364	0.041865390139152	0.130975706770528	ENST00000482287.5	0	KPNA1	0.167304678589554
ENST00000482307	0.356292120540422	0.0098939940848527	0.721621809572584	ENST00000482307.1	0	QTRT2	0.760521481706266
ENST00000482320	-1.02580573471537	-0.0235020173144946	0.304983162423158	ENST00000482320.5	0	TNPO3	0.35893423885154
ENST00000482340	4.87264409358112	0.115011666100412	1.10114488048029e-06	ENST00000482340.5	0	EHMT1	2.59585303000693e-06
ENST00000482347	1.58593159724368	0.0361618456872279	0.112754827207688	ENST00000482347.1	0	NTMT1	0.145928109579895
ENST00000482348	17.6092764093814	0.450070433382277	2.09100976678111e-69	ENST00000482348.5	0	JPT1	8.22255214775766e-68
ENST00000482349	-7.19852008892051	-0.167665593624931	6.08695793194465e-13	ENST00000482349.5	0	ACTR8	2.24829796959769e-12
ENST00000482352	8.05297533575827	0.183295128689658	8.08051923528016e-16	ENST00000482352.1	0	MRPL20	3.55062920920626e-15
ENST00000482354	8.30416980398737	0.200848507853323	1.00519799801414e-16	ENST00000482354.5	0	MOSPD2	4.65094493125987e-16
ENST00000482356	4.50424794095827	0.122481784963733	6.66084036407618e-06	ENST00000482356.5	0	CD86	1.46500303449336e-05
ENST00000482387	14.1679918672802	0.324687445168904	1.44575913303823e-45	ENST00000482387.7	1	CFAP20DC	2.48333761702613e-44
ENST00000482396	-0.678284201046496	-0.016924438450077	0.49759151396601	ENST00000482396.5	0	SFMBT1	0.551947255215812
ENST00000482399	8.1656759215922	0.186600403070874	3.19640341220524e-16	ENST00000482399.5	0	VPS52	1.43737033018096e-15
ENST00000482405	4.50386978787546	0.112452416546006	6.67271007682783e-06	ENST00000482405.7	0	CD99	1.46746479656476e-05
ENST00000482405	-3.66193947153898	-0.0886397684522964	0.000250313009111359	ENST00000482405.7_PAR_Y	0	CD99	0.000471408970135916
ENST00000482419	13.2211897747112	0.342066650667267	6.62083027402641e-40	ENST00000482419.1	0	TASOR2	9.13847423432477e-39
ENST00000482439	0.593427253747005	0.0147753419345194	0.552895254133197	ENST00000482439.6	0	TBC1D15	0.604888545774793
ENST00000482444	-8.54548339245302	-0.225127538696739	1.27999368995238e-17	ENST00000482444.5	0	SMTN	6.24286718800714e-17
ENST00000482448	1.81175607521437	0.0470212744227566	0.0700238949005039	ENST00000482448.1	0	NSMF	0.0944795200895197
ENST00000482449	0.337646577157516	0.0078749015799572	0.735629537861565	ENST00000482449.2	0	RHOQ	0.772944983990943
ENST00000482451	-6.92858685643127	-0.17415709649343	4.2506516544042e-12	ENST00000482451.5	0	BTN3A3	1.49307475653263e-11
ENST00000482457	-6.1536326282937	-0.155591854855333	7.57279903772479e-10	ENST00000482457.4	1	ZNF80	2.28183993245427e-09
ENST00000482469	1.53422664177524	0.0421562060755797	0.124973905564427	ENST00000482469.5	0	GAL3ST4	0.160308855608029
ENST00000482491	1.17346379367823	0.0274614411112999	0.240609867950486	ENST00000482491.5	0	NVL	0.289954420033505
ENST00000482493	0.996445253668696	0.0259246780419032	0.319033854542672	ENST00000482493.1	0	DENND11	0.372969670073562
ENST00000482504	-0.980185966473911	-0.0223174389834524	0.326994330438861	ENST00000482504.1	0	SH3GLB1	0.38123251228544
ENST00000482510	3.15036002977418	0.0741082687257488	0.0016306937337339	ENST00000482510.5	0	PSMD6	0.00279905359328118
ENST00000482515	0.428841010364094	0.00994051480959137	0.668038931704702	ENST00000482515.5	0	OARD1	0.712134642548486
ENST00000482525	-6.48281083787397	-0.147818736663121	9.00293467854104e-11	ENST00000482525.5	0	RAB7A	2.89303064932341e-10
ENST00000482533	-4.93685716757457	-0.116075470258967	7.93915715618407e-07	ENST00000482533.5	0	RCAN1	1.89539480354197e-06
ENST00000482536	-0.249799770128253	-0.00650633513374043	0.80274219752363	ENST00000482536.5	0	BTN2A2	0.83270529816336
ENST00000482541	9.25461620050919	0.210643809218863	2.15001425750929e-20	ENST00000482541.2	0	CCNC	1.22276948865352e-19
ENST00000482567	-0.185032778360287	-0.00506845770147491	0.853203326045174	ENST00000482567.5	0	PLSCR5	0.876919431441804
ENST00000482571	-11.1160198589626	-0.253344868522485	1.04845736061651e-28	ENST00000482571.2	0	FASTK	9.00808965758386e-28
ENST00000482578	0.569380500876189	0.0157939546138471	0.569097946689126	ENST00000482578.3	0	TRIM2	0.620384017620326
ENST00000482580	2.08837288148201	0.0562348245673833	0.0367642117633633	ENST00000482580.2	0	TMEM217	0.0520840349254576
ENST00000482582	4.76526749822855	0.129982836471563	1.8860326515319e-06	ENST00000482582.5	0	TRAIP	4.35394353431917e-06
ENST00000482587	11.8709770603699	0.270178627814093	1.67499870887926e-32	ENST00000482587.5	0	TOR1AIP2	1.71066888161959e-31
ENST00000482593	0.351587537792201	0.00979339098043542	0.725147612622194	ENST00000482593.5	0	ADH7	0.763355905148179
ENST00000482602	-6.01901441566998	-0.140681331689091	1.75482243257769e-09	ENST00000482602.5	0	TNFRSF14	5.14914191147027e-09
ENST00000482604	4.28995606118808	0.101433688346935	1.78708471540877e-05	ENST00000482604.5	0	NDUFB5	3.77569545574229e-05
ENST00000482627	6.42509742661753	0.148302135790568	1.31785085064256e-10	ENST00000482627.1	0	TLE6	4.1922519557367e-10
ENST00000482628	0.22338894827221	0.00621835668668688	0.823232805020939	ENST00000482628.5	0	MLF1	0.850551935199595
ENST00000482630	-0.453907204184745	-0.0126240856302571	0.649895618122577	ENST00000482630.7	0	VEGFA	0.695392722356666
ENST00000482634	6.8213159964849	0.183845324156373	9.02102625430206e-12	ENST00000482634.1	0	MMS22L	3.10148463645864e-11
ENST00000482640	-1.28704807094068	-0.0303373881573582	0.198077533569131	ENST00000482640.5	0	LXN	0.24336025704526
ENST00000482666	1.37751612571503	0.0319701245648099	0.168352732651705	ENST00000482666.5	0	GIGYF2	0.209997104753989
ENST00000482668	-1.53447081234225	-0.0417539129796158	0.124913868466566	ENST00000482668.5	0	UGP2	0.160248438458906
ENST00000482669	-11.9862201906097	-0.299464887044395	4.19619662006609e-33	ENST00000482669.1	0	RARRES2	4.40382251915626e-32
ENST00000482680	NA	NA	NA	ENST00000482680.1	0	REPIN1	NA
ENST00000482686	9.20933080230621	0.250702962317566	3.28164385854689e-20	ENST00000482686.5	0	PRKCZ	1.84733347845799e-19
ENST00000482689	8.37764449128639	0.21374365843209	5.39974550348271e-17	ENST00000482689.5	0	ZBTB20	2.53767551824379e-16
ENST00000482695	0.50028388692475	0.0130917313892798	0.616875198154921	ENST00000482695.5	0	LMLN	0.664860344084734
ENST00000482706	-3.14445000892474	-0.0773519466029534	0.00166399338981907	ENST00000482706.1	0	SIAH2	0.0028529925422058
ENST00000482710	0.878026045412006	0.0220556949881072	0.3799295845259	ENST00000482710.1	0	GPR160	0.435701231534232
ENST00000482740	-8.66990000205101	-0.198479134677774	4.325000509329e-18	ENST00000482740.2	0	SERPINA3	2.16744968305918e-17
ENST00000482742	-2.12377730183774	-0.0486318467937159	0.0336887698718337	ENST00000482742.5	0	ALG13	0.0480086425843858
ENST00000482743	3.05755220208349	0.0848875323111321	0.00223152769638224	ENST00000482743.1	0	ARHGAP31	0.00376127565456741
ENST00000482750	0.285197446738532	0.00790583037002736	0.775492876379097	ENST00000482750.5	0	IL2RG	0.808822232815045
ENST00000482760	-4.18827095547273	-0.0954547552103602	2.8108780133919e-05	ENST00000482760.3	0	WDR13	5.82838584272389e-05
ENST00000482765	-5.98076679766239	-0.16227106226074	2.22089639626952e-09	ENST00000482765.5	0	ABI3BP	6.47140117376542e-09
ENST00000482785	3.97528560565688	0.110172876819779	7.02948452891479e-05	ENST00000482785.1	0	SHQ1	0.000140169382884082
ENST00000482791	-1.01931309749939	-0.0239073250577102	0.30805434793304	ENST00000482791.2	0	SNX27	0.362175108141965
ENST00000482796	-4.49056923443319	-0.123251819919793	7.10330805466047e-06	ENST00000482796.1	1	ENSG00000251184	1.55884091722179e-05
ENST00000482804	-0.0371057469265014	-0.000869175152324662	0.970400689800981	ENST00000482804.1	0	SCHIP1	0.976062908314639
ENST00000482822	-7.55070010378391	-0.198298896273338	4.32924678776646e-14	ENST00000482822.3	0	RSRC1	1.71359595760821e-13
ENST00000482824	3.17950209444428	0.0843640689705746	0.00147528303282016	ENST00000482824.2	0	BTD	0.0025446864113026
ENST00000482835	-1.92045795141283	-0.0521293227944384	0.0548000795598767	ENST00000482835.1	0	MFSD1	0.0753362078018422
ENST00000482842	-2.80219132131896	-0.0735262922321997	0.0050756763010926	ENST00000482842.1	0	BTN2A2	0.00816515288896358
ENST00000482850	-10.0743387620523	-0.262456816338777	7.17417206331289e-24	ENST00000482850.1	0	MAPK7	4.8742995711153e-23
ENST00000482871	7.33054273517775	0.180214827646045	2.29222519669765e-13	ENST00000482871.6	0	MSL3	8.69251092741132e-13
ENST00000482872	-7.84146575757768	-0.178988391348298	4.45317370278721e-15	ENST00000482872.5	0	DLGAP4	1.87539844296116e-14
ENST00000482889	0.734745283701415	0.0200239681071839	0.462494636011322	ENST00000482889.2	0	CLCC1	0.517959584351804
ENST00000482890	4.89453691950315	0.126493576473839	9.8537477757306e-07	ENST00000482890.6	0	TFAP2A	2.33257463249897e-06
ENST00000482897	2.18324076379461	0.0512816033739706	0.0290180842761548	ENST00000482897.5	0	SRPK2	0.0417880785820667
ENST00000482911	9.35428888271007	0.242019842541181	8.4163955725993e-21	ENST00000482911.2	0	SLC24A5	4.90073754152804e-20
ENST00000482918	-0.820039324241883	-0.0188583360260106	0.412193689855653	ENST00000482918.5	0	IAH1	0.468077039918329
ENST00000482949	2.30129876252311	0.0637511919341867	0.0213747496622988	ENST00000482949.5	0	LCK	0.0314475573719963
ENST00000482950	2.19507719072284	0.0604478776307929	0.0281580610854661	ENST00000482950.5	0	SLC4A2	0.0406332344866376
ENST00000482954	1.4561026297728	0.0392967730726464	0.145364250694948	ENST00000482954.5	0	NDUFB2	0.183974010731963
ENST00000482975	9.92839080521383	0.226030267883928	3.13270197550428e-23	ENST00000482975.6	0	SNRPG	2.06390337278341e-22
ENST00000482982	0.194403600000328	0.0052781059741009	0.845859871302144	ENST00000482982.2	0	PHACTR1	0.870238347878668
ENST00000483004	-10.5139006841963	-0.249926507375447	7.45450605681652e-26	ENST00000483004.1	0	CFB	5.58656275863826e-25
ENST00000483013	-0.633909670725273	-0.0176535392144415	0.526139773955659	ENST00000483013.5	0	MOG	0.57951433551164
ENST00000483014	8.85402314826127	0.219651140618076	8.44198676407197e-19	ENST00000483014.1	0	ZNF425	4.41994920801372e-18
ENST00000483015	8.95439969472809	0.207992676612078	3.41589174254013e-19	ENST00000483015.1	0	MIB2	1.82402476420846e-18
ENST00000483017	0.252458185533831	0.00588017412192157	0.800686930613466	ENST00000483017.7	0	CRIP2	0.830990859881172
ENST00000483024	0.0374272429579417	0.00103294497939446	0.970144351144546	ENST00000483024.1	0	PKD1	0.975839033886004
ENST00000483029	-9.32088764707231	-0.214328152732975	1.1537100955472e-20	ENST00000483029.2	0	CYREN	6.66150995303367e-20
ENST00000483039	-4.26591198769532	-0.10833613491479	1.9908725837841e-05	ENST00000483039.5	0	TNFSF13	4.18565006533999e-05
ENST00000483043	-0.249213029392003	-0.00679480182773663	0.803196001329286	ENST00000483043.1	0	AOC1	0.83308634141488
ENST00000483063	-7.93737207830645	-0.180651372305819	2.06509849345387e-15	ENST00000483063.2	1	POLE4	8.8621905553278e-15
ENST00000483069	0.0739321478326798	0.00185755222065219	0.941064375566778	ENST00000483069.5	0	SFMBT1	0.951544667552671
ENST00000483070	2.61800766587203	0.0600022614907959	0.00884448181710523	ENST00000483070.2	0	ODF2	0.013778811818775
ENST00000483083	3.49628629272909	0.0795741204403376	0.000471782227256967	ENST00000483083.3	0	SRCAP	0.000861496364270009
ENST00000483089	-10.4993505212648	-0.239556970137269	8.69764792557124e-26	ENST00000483089.5	0	ZNF789	6.49686127093755e-25
ENST00000483095	0.752407252257063	0.0208342167540028	0.451806186626047	ENST00000483095.6	0	RGS8	0.507470637848249
ENST00000483127	10.4979549650024	0.241525160652945	8.82717219965476e-26	ENST00000483127.1	0	MUTYH	6.59134039861923e-25
ENST00000483129	1.78767346218427	0.0466869891630834	0.07382870566058	ENST00000483129.5	0	ABI3BP	0.0992071444576312
ENST00000483139	1.81404169526723	0.0499108491025539	0.0696713067774564	ENST00000483139.1	0	ATP6V0A4	0.0940447672342563
ENST00000483147	-3.46259426148318	-0.0938432404342391	0.000534994481764495	ENST00000483147.2	0	NBEAL1	0.000971360698652229
ENST00000483150	10.5451674379291	0.277312156923653	5.3477515619324e-26	ENST00000483150.1	0	RREB1	4.03702631405219e-25
ENST00000483159	0.20813932957244	0.00497985184232982	0.835120178997641	ENST00000483159.1	0	MRPL55	0.86083359662055
ENST00000483164	2.78050080118777	0.077297465499535	0.00542751257809625	ENST00000483164.5	0	GIGYF2	0.00869758188477803
ENST00000483168	-6.54313833710428	-0.17172282698124	6.02410572895362e-11	ENST00000483168.5	0	ITGB5	1.9583030013351e-10
ENST00000483173	-5.24877728407586	-0.126549711568439	1.53112046873703e-07	ENST00000483173.5	0	BRD9	3.87429286495026e-07
ENST00000483177	-0.168731999452365	-0.00429074123067527	0.866007447720843	ENST00000483177.5	0	LEKR1	0.888036291272853
ENST00000483178	8.85929913194213	0.201903279107695	8.05190471587315e-19	ENST00000483178.2	0	SIM2	4.2197918047986e-18
ENST00000483180	3.95414220618509	0.105954333996858	7.68097179788685e-05	ENST00000483180.5	0	NFKBIZ	0.000152577709656626
ENST00000483192	-0.245363631565188	-0.0066380214988204	0.806174886229565	ENST00000483192.2	0	FMO2	0.83577083378676
ENST00000483196	-5.75958819081473	-0.133276861006807	8.43193959356553e-09	ENST00000483196.1	0	INTS1	2.35411217528699e-08
ENST00000483200	-0.199684110412723	-0.00454967890562015	0.8417276415524	ENST00000483200.2	0	PRICKLE4	0.866624557318896
ENST00000483206	-1.93038195902402	-0.0450699176236234	0.0535595286198046	ENST00000483206.2	0	URM1	0.0737640904661205
ENST00000483209	1.50020140425719	0.0352090760513539	0.133562239627544	ENST00000483209.5	0	B4GALT4	0.170270009168935
ENST00000483233	5.60021845634796	0.135129029798647	2.14081843792347e-08	ENST00000483233.5	0	ABHD14B	5.79827841305267e-08
ENST00000483238	NA	NA	NA	ENST00000483238.5	0	NOBOX	NA
ENST00000483239	-3.41243208336066	-0.0887422021527359	0.00064385968758471	ENST00000483239.6	0	TTC12	0.00115765237513935
ENST00000483251	4.00013969773046	0.098794964848588	6.33051025538356e-05	ENST00000483251.1	0	ATP6V1G2	0.000126803244137821
ENST00000483260	4.49370824589184	0.103917258365778	6.99935080253822e-06	ENST00000483260.5	0	LAMTOR5	1.53684403491133e-05
ENST00000483267	NA	NA	NA	ENST00000483267.5	0	GYG1	NA
ENST00000483273	16.8581034892768	0.383683604569179	9.14775265146013e-64	ENST00000483273.2	0	UQCRHL	2.97853299625537e-62
ENST00000483288	-1.68222564668435	-0.0459677539705057	0.0925250927273861	ENST00000483288.5	0	INTS6	0.121954665879335
ENST00000483300	-5.80515118376039	-0.138094987141028	6.43079513906253e-09	ENST00000483300.5	0	PLSCR1	1.81134963511098e-08
ENST00000483319	3.86219313746323	0.10682680037058	0.000112373670170634	ENST00000483319.1	0	STK11IP	0.00021957625224012
ENST00000483320	7.9241034051182	0.214186429179765	2.29798339525284e-15	ENST00000483320.5	0	TEDC2	9.83919531063075e-15
ENST00000483325	3.31128267872963	0.0767553795256407	0.000928693432361321	ENST00000483325.1	0	IFT80	0.00163980918099077
ENST00000483337	7.87729983960721	0.216063374932171	3.34531472664109e-15	ENST00000483337.1	0	NLGN4X	1.41869093865595e-14
ENST00000483338	-11.8598578651078	-0.271019114552476	1.91299587621705e-32	ENST00000483338.1	0	COL4A5	1.94822699594818e-31
ENST00000483339	4.44981967462269	0.121459104990846	8.59424189009456e-06	ENST00000483339.2	0	ENKUR	1.87261779616605e-05
ENST00000483348	-8.24017848696899	-0.194100148709087	1.71953940921989e-16	ENST00000483348.5	0	SLBP	7.85097272890518e-16
ENST00000483358	4.5366083111085	0.121128541896631	5.71661364848048e-06	ENST00000483358.5	0	NUB1	1.26551301121437e-05
ENST00000483366	-3.83375459265593	-0.104365198059421	0.000126202051956806	ENST00000483366.5	0	MUC3A	0.000245363637855301
ENST00000483369	-12.5808912133494	-0.311313098527485	2.68978130575528e-36	ENST00000483369.5	0	ADCK2	3.22937631486332e-35
ENST00000483373	0.48211718713349	0.0132179537635673	0.629722701068048	ENST00000483373.5	0	PLS1	0.676604658788207
ENST00000483388	2.7558471733946	0.0631671913830242	0.00585403421648442	ENST00000483388.5	0	ZNF362	0.00933931184623608
ENST00000483391	3.41494100414199	0.0938121772590055	0.000637958276412514	ENST00000483391.5	0	CHIA	0.00114742239480546
ENST00000483399	-8.78607973586238	-0.232503073591718	1.54869695709455e-18	ENST00000483399.6	0	GSTM1	7.97555477553924e-18
ENST00000483400	5.74755112712268	0.146349691606023	9.05452256624278e-09	ENST00000483400.5	0	ANKDD1A	2.52135507313822e-08
ENST00000483401	0.684186093890297	0.0188618678654195	0.49385766227082	ENST00000483401.5	0	IGSF11	0.548394828458452
ENST00000483405	3.66338969076537	0.0839386484713578	0.000248899431458973	ENST00000483405.5	0	ASPHD1	0.000468889388900963
ENST00000483410	5.27789180139542	0.122985503197078	1.30678582921435e-07	ENST00000483410.1	0	BTN2A2	3.32527617548108e-07
ENST00000483411	-3.82191105394202	-0.104876087112046	0.000132421456174826	ENST00000483411.5	0	PCBP4	0.000256902484047228
ENST00000483426	-1.90204949206744	-0.0476134033922817	0.0571646846232019	ENST00000483426.5	0	UXS1	0.0783273885417201
ENST00000483437	1.01840258753627	0.0262726283742377	0.308486673027461	ENST00000483437.2	0	KPNA4	0.362594890060392
ENST00000483439	-0.180366099718659	-0.00494609685026787	0.856865166343249	ENST00000483439.1	0	CCN6	0.880086659792975
ENST00000483447	-4.68704714572396	-0.126042135524347	2.77175133275601e-06	ENST00000483447.1	0	EOLA2	6.30513982109316e-06
ENST00000483457	-9.23816564245747	-0.212731064434322	2.50759097735063e-20	ENST00000483457.1	0	EEFSEC	1.42119222474749e-19
ENST00000483465	2.80053354459952	0.0654059404084495	0.00510182047443871	ENST00000483465.5	0	IFT80	0.00820462284061857
ENST00000483466	9.5398090280835	0.255284554979979	1.43095576385183e-21	ENST00000483466.5	0	MAGI1	8.65058302810183e-21
ENST00000483497	-18.3709667358833	-0.424346788628617	2.24379425766651e-75	ENST00000483497.6	0	NUP214	1.06082285983505e-73
ENST00000483530	-2.08456360210519	-0.047671545286225	0.0371089312910263	ENST00000483530.6	0	RAB3IP	0.052534633202428
ENST00000483539	-6.11722915650531	-0.139861819011246	9.52163982489232e-10	ENST00000483539.3	0	OBSCN	2.84837794009579e-09
ENST00000483557	0.205076269983215	0.00497493206901562	0.837512536216292	ENST00000483557.5	0	KCTD20	0.86290375731926
ENST00000483566	-0.0315972718648538	-0.000879170313870487	0.97479321904153	ENST00000483566.1	0	ADCY5	0.979674190234283
ENST00000483589	1.83412713443501	0.0510444031490352	0.0666351244191498	ENST00000483589.5	0	ZDHHC4	0.0902583554868566
ENST00000483615	4.0132656618534	0.0952961470187276	5.98844509143918e-05	ENST00000483615.1	0	TBRG4	0.000120296102536491
ENST00000483630	7.89930621895059	0.198989906848384	2.80460089637564e-15	ENST00000483630.6	0	NBPF9	1.19370378226457e-14
ENST00000483633	-8.59662397332166	-0.210334350579486	8.20954311685508e-18	ENST00000483633.6	0	FBLIM1	4.0463452965909e-17
ENST00000483645	0.31297062375323	0.0086680885044395	0.754302980632628	ENST00000483645.6	0	MSL3	0.789713871585292
ENST00000483681	2.84103543006254	0.0664860113947172	0.00449673162561342	ENST00000483681.5	0	DNASE1L3	0.00728599255883859
ENST00000483687	-2.5927080041292	-0.070690273009497	0.00952235795182554	ENST00000483687.5	0	PCCB	0.0147669524669914
ENST00000483705	-4.70271786774304	-0.127708334557616	2.56721047413356e-06	ENST00000483705.6	0	KIAA1614	5.85721728742166e-06
ENST00000483720	-13.067179467095	-0.303782672545081	5.07111569304178e-39	ENST00000483720.7	1	GPRASP2	6.78245101823641e-38
ENST00000483722	4.25535858406915	0.0980687426696503	2.08714247537133e-05	ENST00000483722.2	1	TREML2	4.38019047716374e-05
ENST00000483725	-13.6735378495256	-0.329932112099498	1.46114824271873e-42	ENST00000483725.8	1	KIAA0408	2.24872633705459e-41
ENST00000483726	6.44628122372146	0.146717104066059	1.14627880964962e-10	ENST00000483726.1	0	UBN2	3.65975193412988e-10
ENST00000483733	-2.76628689153851	-0.0641051140326513	0.00566986297044775	ENST00000483733.1	0	RABL3	0.00906383625445397
ENST00000483738	6.72352385594201	0.153056492015074	1.7738142609314e-11	ENST00000483738.1	0	UBIAD1	5.98039843443658e-11
ENST00000483743	0.742114644102587	0.0189674948433794	0.458017877979079	ENST00000483743.6	0	COBLL1	0.513655830149128
ENST00000483744	-4.14897120599936	-0.114910623830082	3.33972811344953e-05	ENST00000483744.6	0	RGR	6.8759621337049e-05
ENST00000483746	1.50117503070738	0.0417507410301876	0.1333102963829	ENST00000483746.1	0	INTS6	0.16997425163978
ENST00000483756	-4.21510676202086	-0.0992214354679528	2.49660055881104e-05	ENST00000483756.5	0	CNPY4	5.20173109509294e-05
ENST00000483760	-4.11513539640583	-0.107231492661499	3.86952206988079e-05	ENST00000483760.1	0	MORC1	7.92027098898125e-05
ENST00000483766	1.13769562679994	0.0315514206145712	0.255247600159335	ENST00000483766.1	0	CCDC191	0.30592735976191
ENST00000483786	1.0535648623963	0.029192555449945	0.292082183460225	ENST00000483786.5	0	SLC4A2	0.345293021616301
ENST00000483787	-14.8219942202231	-0.340896290325928	1.05602148674613e-49	ENST00000483787.5	0	FAM3D	2.12104496346499e-48
ENST00000483793	3.68020859896058	0.0864435113319123	0.000233043236053362	ENST00000483793.5	0	PARP15	0.000440348520565614
ENST00000483798	-0.756057133252643	-0.0193409497679551	0.44961494163609	ENST00000483798.6	0	DNAJC12	0.505317075299833
ENST00000483851	12.1505704312696	0.30462253128139	5.69667362130063e-34	ENST00000483851.7	1	SHOX2	6.20224982867573e-33
ENST00000483858	9.88179312902177	0.224905780241895	4.9931312906222e-23	ENST00000483858.5	0	RBM4	3.25473182940362e-22
ENST00000483859	1.41123199525838	0.0321816674932647	0.158176218905329	ENST00000483859.6	0	SENP6	0.198611623716442
ENST00000483873	-1.63720483990862	-0.0377048750659314	0.101587676109162	ENST00000483873.6	0	GTF3C4	0.132754929451996
ENST00000483888	-9.53671514779261	-0.217631262115036	1.47428101872025e-21	ENST00000483888.6	0	COL12A1	8.90752968930356e-21
ENST00000483892	2.9854380209828	0.076676634212707	0.00283172516100101	ENST00000483892.5	0	ZNF398	0.00471019845879519
ENST00000483906	3.44809021713164	0.0881287465928386	0.000564565428392857	ENST00000483906.5	0	RAB7A	0.00102222559232141
ENST00000483909	4.27708207697406	0.115505492376129	1.89359000527211e-05	ENST00000483909.5	0	PALM2AKAP2	3.99079777787016e-05
ENST00000483910	0.564346546329148	0.0131012937681812	0.572518309638738	ENST00000483910.6	1	ST3GAL6	0.623682337036434
ENST00000483919	10.3882765415649	0.236613818901769	2.80373461040835e-25	ENST00000483919.5	0	ZNF527	2.04153695498226e-24
ENST00000483936	-1.51546131727067	-0.0419170864447612	0.129655619341057	ENST00000483936.5	0	PGD	0.165770221291821
ENST00000483943	1.39249557071028	0.031976192565029	0.163772381984804	ENST00000483943.6	0	RBP1	0.204822958274028
ENST00000483966	6.03044159886359	0.161410178311541	1.63512253578977e-09	ENST00000483966.3	0	HNRNPU	4.81109657040481e-09
ENST00000483967	3.29943915085696	0.0833700842954775	0.000968782276458759	ENST00000483967.5	0	EZH2	0.00170713274046226
ENST00000483968	-0.715937188334544	-0.0171292044307242	0.474030134316397	ENST00000483968.5	0	PIK3CB	0.529292445899249
ENST00000483970	-3.5500359483519	-0.0809942697024387	0.000385178550364564	ENST00000483970.6	0	HAX1	0.00071043078736914
ENST00000483985	3.5405316042378	0.082612899803877	0.000399321806495724	ENST00000483985.3	0	TAF1	0.000735187599745865
ENST00000483990	3.96990495749746	0.103216572269117	7.19013068376475e-05	ENST00000483990.1	0	TYW3	0.000143234354484187
ENST00000483994	-3.36080649669564	-0.0840936502964791	0.00077715251333546	ENST00000483994.1	0	ATP5PB	0.00138464924436549
ENST00000484007	2.01630619930831	0.0545851936341597	0.0437679670747581	ENST00000484007.1	0	DNAI3	0.0612477468306079
ENST00000484034	-20.7713091944698	-0.479613450889226	7.86842235143609e-96	ENST00000484034.1	0	BOC	6.9476086074167e-94
ENST00000484036	8.40308194712362	0.191566717154373	4.34910972328212e-17	ENST00000484036.1	0	BTF3L4	2.05449526497601e-16
ENST00000484042	8.64567828341798	0.235567860862044	5.34866162786693e-18	ENST00000484042.1	0	FXR1	2.66842205080026e-17
ENST00000484054	-11.1448799510721	-0.264353662354587	7.58465065029881e-29	ENST00000484054.3	0	RHOC	6.55356142088798e-28
ENST00000484063	0.13014342162656	0.00351304608172661	0.896452956740083	ENST00000484063.6	0	PRDM2	0.913950274821502
ENST00000484067	7.01311050251845	0.191722107531602	2.33077216279901e-12	ENST00000484067.6	0	FYN	8.32907157484242e-12
ENST00000484068	6.50228765499065	0.148168373936115	7.91076439816014e-11	ENST00000484068.5	0	PHC3	2.55162026424994e-10
ENST00000484086	-0.43789414264186	-0.011494977094687	0.66146302183683	ENST00000484086.6	0	RFC5	0.706018707191736
ENST00000484087	4.20899103073914	0.112406180013017	2.56513569834859e-05	ENST00000484087.5	0	BRCA1	5.33836852276329e-05
ENST00000484100	3.09885139007016	0.0859963339850633	0.00194272440305092	ENST00000484100.5	0	SCP2	0.00330177089536515
ENST00000484111	3.22347205815982	0.0740288328236307	0.00126646653673196	ENST00000484111.1	0	PARP12	0.00220008375507292
ENST00000484114	1.5154299408124	0.0421656977985728	0.129663559861303	ENST00000484114.2	0	LAMC1	0.165770221291821
ENST00000484127	-3.10503108765366	-0.0859218090755764	0.00190259026654953	ENST00000484127.5	0	B3GALNT1	0.00323679629626968
ENST00000484142	-1.5948076838861	-0.0415016276324955	0.110755248250246	ENST00000484142.2	0	UGP2	0.143646843349423
ENST00000484146	3.08562379899227	0.0702745364597288	0.00203125644615863	ENST00000484146.6	0	SRSF10	0.00344400046800005
ENST00000484157	1.79005444667241	0.0423174909917261	0.0734451589650354	ENST00000484157.5	0	SLC50A1	0.0987288090998414
ENST00000484177	0.702285060202928	0.0195534148451299	0.482501408309338	ENST00000484177.5	0	NFU1	0.537277599420636
ENST00000484178	-2.50111361849669	-0.0630188131815569	0.0123803452740534	ENST00000484178.5	0	SSBP1	0.0188835818604785
ENST00000484193	3.32603747636771	0.0872324236502201	0.000880900838157823	ENST00000484193.5	0	GCSAM	0.00155994505912484
ENST00000484197	-7.02187437096139	-0.161054853448061	2.18911333945582e-12	ENST00000484197.5	0	GYG1	7.83544435242663e-12
ENST00000484210	8.24890274479365	0.187777493531956	1.59855460688072e-16	ENST00000484210.1	0	HIVEP1	7.31052072011674e-16
ENST00000484212	-1.02956286827158	-0.0253426485816861	0.303215253439257	ENST00000484212.5	0	TFEC	0.357061986571207
ENST00000484216	13.7999218459893	0.36698266843358	2.55129071711061e-43	ENST00000484216.1	0	HBA2	4.052341372032e-42
ENST00000484218	-9.71951211146948	-0.256457848857382	2.48971550491365e-22	ENST00000484218.6	0	KRTDAP	1.56717424319458e-21
ENST00000484226	-1.7830300792172	-0.04732102396726	0.0745814070645265	ENST00000484226.2	0	BCKDK	0.100144090495563
ENST00000484243	3.92416709874179	0.0908170592764471	8.70303141980316e-05	ENST00000484243.1	0	LEPROT	0.000172005481479826
ENST00000484259	-2.5844303889998	-0.0588210389213843	0.00975399920626079	ENST00000484259.3	1	FXN	0.0151053717302458
ENST00000484262	3.35365438651352	0.0905677034488106	0.000797519089663796	ENST00000484262.1	0	WIPI2	0.00141915745329219
ENST00000484274	-2.36404062919972	-0.0567878817039124	0.0180768300042258	ENST00000484274.1	0	MAP4K3	0.0269004029039836
ENST00000484283	-2.41033403038205	-0.0669480678727986	0.0159379210094862	ENST00000484283.5	0	CREM	0.0239053651661598
ENST00000484288	4.12483226521262	0.0943597152930354	3.71005039117197e-05	ENST00000484288.5	0	PXK	7.60427026564247e-05
ENST00000484298	4.93457760673293	0.11600265146986	8.03244027010741e-07	ENST00000484298.5	0	ALMS1	1.9164515737727e-06
ENST00000484302	6.71750911154648	0.156958583357819	1.84857210866524e-11	ENST00000484302.3	0	HOXB6	6.22469865623866e-11
ENST00000484310	-5.0819452581945	-0.115677977879725	3.73589088462013e-07	ENST00000484310.6	1	DRAM2	9.17731327941871e-07
ENST00000484319	3.71822459202429	0.102867330960251	0.000200627862838378	ENST00000484319.1	0	TIGIT	0.000381684637667904
ENST00000484324	-9.349818084569	-0.236457752695434	8.77986034283484e-21	ENST00000484324.1	0	CPA1	5.10791821394608e-20
ENST00000484325	-0.868986201746458	-0.0241682795981669	0.384854677966121	ENST00000484325.1	0	CAPZA2	0.440597578719882
ENST00000484329	-1.24883091469239	-0.0345954469851678	0.211726924159668	ENST00000484329.1	0	ROPN1	0.258292787157922
ENST00000484332	3.58511478772108	0.0933577885036938	0.000336929980386085	ENST00000484332.1	0	ATXN7	0.000625150319680661
ENST00000484338	2.56398064394023	0.0706223012282594	0.0103479315171007	ENST00000484338.6	0	MYO3B	0.0159669794993196
ENST00000484343	3.33094834369596	0.0847597632523978	0.000865506618384796	ENST00000484343.2	0	KCNMA1	0.00153421952094263
ENST00000484347	3.94708818163663	0.0909643611771005	7.91074264703953e-05	ENST00000484347.5	0	PCNX2	0.000156922667850084
ENST00000484350	0.503891744086865	0.0133134696042178	0.614337452456403	ENST00000484350.5	0	FOXP1	0.663328997653788
ENST00000484354	-2.31094637359044	-0.0598301609877409	0.0208358171519091	ENST00000484354.1	0	ACSS2	0.0307088445480739
ENST00000484399	2.44500354360157	0.0678812015594961	0.0144850718730685	ENST00000484399.5	0	ZIC4	0.021873036205744
ENST00000484408	2.97910283951109	0.0815681024592964	0.00289093733287722	ENST00000484408.5	0	CALM2	0.00480260938535307
ENST00000484414	2.44167774826288	0.0652079480570474	0.01461918964459	ENST00000484414.5	0	KBTBD8	0.0220594242504413
ENST00000484436	3.4110367393172	0.0780309197759495	0.000647163707732851	ENST00000484436.7	0	FBXO9	0.00116337585043952
ENST00000484445	8.4174189616954	0.199658994970428	3.84869327385365e-17	ENST00000484445.5	0	ZFP69B	1.8236652078764e-16
ENST00000484447	5.2790201802416	0.122093315301415	1.2987650237153e-07	ENST00000484447.5	0	USP24	3.30554531162106e-07
ENST00000484457	0.528439736533244	0.0120295746766286	0.597194163721132	ENST00000484457.6	1	FBXL2	0.64714755418274
ENST00000484460	2.14641247673297	0.0597747259243086	0.0318400847748688	ENST00000484460.5	0	PRRG1	0.0455651109202727
ENST00000484475	-0.265927414358124	-0.00606328054868424	0.790295111429299	ENST00000484475.5	0	ATXN7L1	0.821986547373738
ENST00000484477	-0.118749005501946	-0.00272313019976166	0.905474210418786	ENST00000484477.2	0	RASSF4	0.921608848890622
ENST00000484479	-17.045093114392	-0.40373053891686	3.80138276796974e-65	ENST00000484479.1	0	DACH2	1.29870093398392e-63
ENST00000484491	5.87967709055113	0.145801310415115	4.11067602209956e-09	ENST00000484491.5	0	ZNF148	1.17443242454186e-08
ENST00000484504	-4.61506585164554	-0.114175234092937	3.92970695683257e-06	ENST00000484504.5	0	GNAS	8.82372671465295e-06
ENST00000484517	3.8648972479274	0.106807458561973	0.000111135975576329	ENST00000484517.2	0	GNG4	0.00021727043132829
ENST00000484519	1.03932416756072	0.0281489777659734	0.29865399871221	ENST00000484519.5	0	MECOM	0.352293566788266
ENST00000484524	-1.24670575596216	-0.0302014316646944	0.21250540752074	ENST00000484524.5	0	NOS3	0.259140398223846
ENST00000484556	-13.0323173865062	-0.297727904743758	8.0136250002705e-39	ENST00000484556.1	0	DDR1	1.06294232296689e-37
ENST00000484558	5.88795281359795	0.13404016922882	3.91008712624206e-09	ENST00000484558.3	1	CHCHD10	1.11970618099077e-08
ENST00000484586	5.58542609110123	0.154388734763936	2.33127918734383e-08	ENST00000484586.5	0	ZIC4	6.29976488223295e-08
ENST00000484589	17.0148575945685	0.387251561841791	6.3727968333508e-65	ENST00000484589.2	0	CDK13	2.1618641151259e-63
ENST00000484633	-6.91080000043206	-0.162193477556027	4.81928103613941e-12	ENST00000484633.5	0	PCBP4	1.68700129221468e-11
ENST00000484644	-2.28807449659835	-0.0568596129215495	0.0221331831559924	ENST00000484644.5	0	PDIA5	0.0324790828102117
ENST00000484657	0.872910559920947	0.0242241716690876	0.382711830005871	ENST00000484657.5	0	GTPBP1	0.438509116037649
ENST00000484663	6.58607859308201	0.149945340838126	4.51594839378311e-11	ENST00000484663.5	0	MAPK3	1.48147574184914e-10
ENST00000484667	-2.75374977538339	-0.0638928226246446	0.0058916794125288	ENST00000484667.2	0	HES4	0.00939643052773828
ENST00000484674	2.17978824087622	0.0603053938372781	0.0292731619943161	ENST00000484674.5	0	FRMD5	0.0421287877010931
ENST00000484684	2.52388036688203	0.067916556469595	0.011606742016504	ENST00000484684.1	0	SRPRB	0.0177733361607627
ENST00000484691	-4.14549209910503	-0.107878003842623	3.39084693277771e-05	ENST00000484691.1	0	ATP11B	6.97557607172862e-05
ENST00000484715	-0.489298173703745	-0.0122299458911721	0.6246306138491	ENST00000484715.1	0	GTF2E1	0.671807778137012
ENST00000484720	5.5613052710217	0.145304263308315	2.67764341681437e-08	ENST00000484720.1	0	FAM166A	7.20542192865559e-08
ENST00000484723	-2.18731861928682	-0.0522152432357102	0.028719272425685	ENST00000484723.6	0	TUT4	0.0413907330666073
ENST00000484731	-11.9538587596263	-0.272775249034961	6.19791662806124e-33	ENST00000484731.3	0	PLEKHG3	6.462349146055e-32
ENST00000484735	4.82889981363847	0.122498938140103	1.37289455477492e-06	ENST00000484735.5	0	ITGB1BP1	3.20847773854304e-06
ENST00000484742	-12.6027551880091	-0.28724162335796	2.03895509206186e-36	ENST00000484742.5	0	METTL25B	2.45854148411208e-35
ENST00000484743	-10.572940227305	-0.241542562807428	3.97822915786207e-26	ENST00000484743.5	0	GTF2A2	3.02317523067401e-25
ENST00000484747	7.34173749302794	0.167492678637829	2.10838619555703e-13	ENST00000484747.5	0	ZNF467	8.01464051926168e-13
ENST00000484758	-6.52647926720991	-0.164049712164147	6.73336321268694e-11	ENST00000484758.6	0	SUSD4	2.18256619605854e-10
ENST00000484764	-2.38743326488541	-0.0639017927086265	0.0169664827936517	ENST00000484764.5	0	SPAG8	0.0253516309099235
ENST00000484786	-1.87826428867536	-0.0514726002452327	0.0603450192981624	ENST00000484786.5	0	TRAK1	0.0823299231095614
ENST00000484790	1.4510379855499	0.0403120580357439	0.146769283161049	ENST00000484790.5	0	FXR1	0.185597815370555
ENST00000484793	1.00603251205243	0.0257527441242704	0.314399930791008	ENST00000484793.5	0	MACF1	0.368945163678311
ENST00000484798	-1.26323202805093	-0.0348866826206575	0.206505805767914	ENST00000484798.5	0	SLC2A5	0.252630689878582
ENST00000484800	12.522937485129	0.316983930654985	5.59263425746333e-36	ENST00000484800.6	0	MCM10	6.60752324834624e-35
ENST00000484810	5.91716302408898	0.134882099969047	3.27542006852207e-09	ENST00000484810.5	0	COX17	9.42755596021284e-09
ENST00000484818	-0.57803537252496	-0.0159671229076891	0.563240238025983	ENST00000484818.6	0	MTMR2	0.614848729179868
ENST00000484828	3.61459441864701	0.1002646562496	0.000300818173479965	ENST00000484828.1	0	C3orf52	0.000561415027681894
ENST00000484864	-5.28766912167772	-0.14048987101364	1.23884805385801e-07	ENST00000484864.1	0	AQP10	3.15944695590812e-07
ENST00000484866	-2.75235016355254	-0.0627399935406163	0.00591692161589984	ENST00000484866.5	0	ZNF639	0.00943321822257972
ENST00000484868	9.2172810557922	0.210557498843465	3.04729000709613e-20	ENST00000484868.2	0	ST3GAL3	1.71920373436978e-19
ENST00000484875	-3.43767407069064	-0.0862968872307998	0.000586733463839756	ENST00000484875.5	0	SULF2	0.00106017223795231
ENST00000484888	0.850392992553567	0.0195459452569021	0.395106630759368	ENST00000484888.5	0	CEP70	0.450822530527994
ENST00000484897	-0.455760352203024	-0.010372920943581	0.648562317584867	ENST00000484897.4	1	RPSAP58	0.694145967772837
ENST00000484928	-6.81764043003922	-0.155677994688167	9.25479236381737e-12	ENST00000484928.5	0	TMEM176A	3.1792105553737e-11
ENST00000484930	-3.9977020911635	-0.107336865598662	6.39603778190392e-05	ENST00000484930.5	0	NME9	0.000128065499132508
ENST00000484931	0.951671059944283	0.0260914657352501	0.341263830802429	ENST00000484931.5	0	PHC3	0.396095364985169
ENST00000484952	-2.81168507279708	-0.0640396748973236	0.00492827296954252	ENST00000484952.6	1	ALAS1	0.00794158289925462
ENST00000484955	0.0776362960629188	0.00182844037150095	0.938117369419374	ENST00000484955.5	0	MLF1	0.94912931865785
ENST00000484958	5.23057599512771	0.14372142520576	1.689826907483e-07	ENST00000484958.5	0	FXR1	4.26046091983472e-07
ENST00000484973	6.89763079406525	0.183757519157908	5.28769530636447e-12	ENST00000484973.5	0	FSD1L	1.84597771318698e-11
ENST00000484980	8.40782860777017	0.191389120959521	4.17670879312218e-17	ENST00000484980.5	0	UNC119	1.97542173148987e-16
ENST00000484995	-2.65960449214838	-0.0676021814992859	0.0078232458669449	ENST00000484995.5	0	SLC35A5	0.0122718359257374
ENST00000485005	0.822013264601713	0.0223178640862472	0.411069347565094	ENST00000485005.1	0	NIN	0.466953151257997
ENST00000485022	-3.2096351379566	-0.0837856050608312	0.00132903556228793	ENST00000485022.1	0	UGT1A7	0.00230356245821896
ENST00000485032	-7.49376752051788	-0.178362081975138	6.69242203958898e-14	ENST00000485032.1	0	TRIM45	2.61933073128411e-13
ENST00000485033	-1.44326063631407	-0.033078169796208	0.148947064025036	ENST00000485033.6	0	KRBA1	0.188137721462035
ENST00000485050	2.74403605449841	0.0624562861737266	0.00606888719990816	ENST00000485050.5	0	QTRT2	0.00966008912608956
ENST00000485064	8.48240699041375	0.193057033934586	2.20582418458303e-17	ENST00000485064.1	0	NDUFB4	1.06056672616627e-16
ENST00000485070	-0.0752501149209189	-0.00184419650428398	0.940015711410874	ENST00000485070.5	0	FAM71F1	0.950728234886028
ENST00000485079	-0.924084226898767	-0.0246512412291679	0.355442464862135	ENST00000485079.1	1	ENSG00000258465	0.410687378756084
ENST00000485096	-0.779329153460985	-0.0211166842066641	0.435785845490273	ENST00000485096.5	0	NCK1	0.491603490506103
ENST00000485100	4.42506422410205	0.116264402439288	9.64135953831995e-06	ENST00000485100.5	0	DLG4	2.09126454746378e-05
ENST00000485114	-1.73169234988978	-0.047876863837197	0.0833283534541036	ENST00000485114.1	0	RABGAP1L	0.110889618479955
ENST00000485115	5.60836269074195	0.132676258612069	2.04249649244131e-08	ENST00000485115.1	0	CEP70	5.54011279965593e-08
ENST00000485118	-2.05072851967145	-0.0473930677922071	0.0402933919872198	ENST00000485118.5	0	MUC1	0.0567417444728672
ENST00000485122	-2.69954340643419	-0.0688597976641829	0.00694346973757093	ENST00000485122.6	0	EXOSC1	0.0109657828170646
ENST00000485128	-5.8939186071109	-0.138193441917739	3.77142991699769e-09	ENST00000485128.5	0	ALKBH6	1.08071365624454e-08
ENST00000485145	1.88388772243971	0.051958555174826	0.0595801643014093	ENST00000485145.1	0	ST3GAL6	0.0813709186971805
ENST00000485178	3.37121843587187	0.0919571744551069	0.000748364941213663	ENST00000485178.5	0	INTS6	0.00133563648442365
ENST00000485181	0.0378665410841059	0.00104460828533682	0.969794090253235	ENST00000485181.5	0	RAD51B	0.975554619444957
ENST00000485199	7.21165198203025	0.19903255274104	5.52771043601939e-13	ENST00000485199.5	0	PEX5L	2.04680218189858e-12
ENST00000485200	-4.84330111381309	-0.125756302897518	1.27699538672411e-06	ENST00000485200.1	0	TMEM120A	2.99396252310722e-06
ENST00000485222	-1.10640293014478	-0.0263484099023525	0.268552157824391	ENST00000485222.2	0	ZSCAN2	0.320248937583547
ENST00000485230	-10.2312532097466	-0.241786148175157	1.4364829096942e-24	ENST00000485230.5	0	BOC	1.0119805015743e-23
ENST00000485252	0.278757643880096	0.00740971705902076	0.780430821693218	ENST00000485252.6	0	RAP1B	0.813053090718086
ENST00000485254	-10.7450556124929	-0.245726925634057	6.25242316272498e-27	ENST00000485254.3	0	DNM3	4.94333097103636e-26
ENST00000485273	-6.4296917736341	-0.1559462106824	1.27862951025189e-10	ENST00000485273.1	0	ARPC4	4.07121796323887e-10
ENST00000485275	-3.16375270768819	-0.0720107085294279	0.00155749071824949	ENST00000485275.2	0	LRIF1	0.00267923629001045
ENST00000485280	0.419216019615583	0.0103254737636251	0.675058265479014	ENST00000485280.1	0	RAB7A	0.718513111106186
ENST00000485281	0.3399537403693	0.00892797364120481	0.733891365141998	ENST00000485281.2	0	ATE1	0.771333622089145
ENST00000485287	-9.21116618378297	-0.234440234588818	3.22600755271876e-20	ENST00000485287.5	0	MAGED4B	1.81707589243301e-19
ENST00000485303	-6.18172654960097	-0.140693699486267	6.34042855107962e-10	ENST00000485303.6	1	NECTIN3	1.92051239714599e-09
ENST00000485307	0.791683579204468	0.018034654420618	0.428545199376661	ENST00000485307.5	0	SLC22A23	0.484361764788982
ENST00000485317	-2.19627876675017	-0.0610561889166555	0.0280719965597237	ENST00000485317.6	0	KCNA2	0.0405191549757045
ENST00000485326	4.85072520250681	0.121086615299965	1.23010875829466e-06	ENST00000485326.7	0	FOXP1	2.88778313832986e-06
ENST00000485348	8.69443358442215	0.238159796612472	3.48564216581286e-18	ENST00000485348.3	0	MYT1L	1.75870271116265e-17
ENST00000485352	0.210068625197931	0.00581297764740406	0.833614112568917	ENST00000485352.1	0	WWTR1	0.859628615106627
ENST00000485356	9.75775790597296	0.222342109964945	1.70891411571538e-22	ENST00000485356.1	0	STIMATE	1.08474762185541e-21
ENST00000485358	-7.45788307864985	-0.19687077876641	8.79236371657224e-14	ENST00000485358.5	0	TXNRD2	3.41715944928976e-13
ENST00000485372	-0.65230204914102	-0.0159435162501674	0.514206338402812	ENST00000485372.1	0	RANBP6	0.568174676193178
ENST00000485377	-5.53024289258501	-0.129898510179129	3.19787684839082e-08	ENST00000485377.5	0	IQSEC2	8.55068168774735e-08
ENST00000485378	7.57198810556058	0.208793118942086	3.67555126308934e-14	ENST00000485378.6	0	CLASP2	1.46058523794661e-13
ENST00000485386	-0.42717835333279	-0.00972478220942581	0.669249426688407	ENST00000485386.1	0	ST20	0.713232129512892
ENST00000485391	2.56427400664151	0.071067458364213	0.0103391885997323	ENST00000485391.5	0	ST3GAL6	0.0159543408215833
ENST00000485396	-3.01579422228894	-0.0782178723185595	0.00256307138595056	ENST00000485396.5	0	ARMC8	0.00428552573822749
ENST00000485403	6.10688837876538	0.146527930386116	1.01592234555915e-09	ENST00000485403.6	0	ERCC2	3.03387617491795e-09
ENST00000485416	-1.85665021837479	-0.0464869880629965	0.0633609343143371	ENST00000485416.1	0	TCAF1	0.086155846951049
ENST00000485419	-3.01876712671434	-0.0824712149119092	0.00253805540215756	ENST00000485419.7	1	IQCJ-SCHIP1	0.0042459089697339
ENST00000485423	2.11250644408851	0.0563163191553147	0.0346430338287459	ENST00000485423.1	0	SLC22A18	0.049272163526391
ENST00000485433	-2.82579093645559	-0.077507513870867	0.00471640355626005	ENST00000485433.6	0	IPO5	0.00761914371122324
ENST00000485435	-0.0965804788557317	-0.00264789627511202	0.923059559627112	ENST00000485435.6	0	SURF4	0.936545741108586
ENST00000485460	-7.22166676644714	-0.165076175948333	5.13541920865872e-13	ENST00000485460.5	0	PDHB	1.90568316675674e-12
ENST00000485477	4.94720678648198	0.13680773865985	7.52859862431497e-07	ENST00000485477.5	0	CPA5	1.80060056688118e-06
ENST00000485491	-1.42287191741214	-0.0344759359379985	0.154773288416178	ENST00000485491.6	0	ADAM8	0.194829957346583
ENST00000485506	3.4487697547627	0.0952236947193892	0.0005631466633778	ENST00000485506.1	0	NECTIN3	0.00101989098916311
ENST00000485509	1.41097630298186	0.039302424329379	0.158251601459168	ENST00000485509.5	0	MBNL1	0.198611623716442
ENST00000485511	-13.2137071957724	-0.300756461134182	7.3132018950773e-40	ENST00000485511.6	1	PPP2R5D	1.00796870118958e-38
ENST00000485523	10.7269257570818	0.244145705203934	7.60854262995912e-27	ENST00000485523.5	0	KCNMB3	5.98875739250631e-26
ENST00000485538	-2.51100274675389	-0.0683714810751274	0.0120388760234264	ENST00000485538.1	0	SLC37A3	0.0183931574055866
ENST00000485545	4.2379654010503	0.106110588338212	2.25554517394675e-05	ENST00000485545.5	0	RFC2	4.71978692816987e-05
ENST00000485554	9.58964531157372	0.218358943568998	8.83883368112672e-22	ENST00000485554.5	0	LRCH4	5.40173097563529e-21
ENST00000485568	2.90509639697814	0.0799650195287515	0.00367140008271956	ENST00000485568.5	0	KAT6A	0.00601969930549416
ENST00000485569	-0.719690617934554	-0.0168744311277539	0.471715504090677	ENST00000485569.1	0	SEPTIN7	0.527040537183909
ENST00000485595	8.82006079733706	0.200749421055961	1.14397591007652e-18	ENST00000485595.5	0	PHF20L1	5.93803485490729e-18
ENST00000485614	9.70972690600836	0.223795898324517	2.74070439755418e-22	ENST00000485614.5	0	EFCAB10	1.72004195789757e-21
ENST00000485634	-7.35947855082022	-0.167501438882195	1.84630019937104e-13	ENST00000485634.7	0	AFDN	7.04462036026685e-13
ENST00000485637	4.86651130347626	0.115577535451369	1.13585430048692e-06	ENST00000485637.5	0	ANKRD6	2.67382458290221e-06
ENST00000485645	6.08391380129177	0.164483198114879	1.17283675936101e-09	ENST00000485645.5	0	SMC4	3.48638382291729e-09
ENST00000485649	5.3649799892514	0.139862142982899	8.09581941616739e-08	ENST00000485649.3	0	SLC19A1	2.09681674513723e-07
ENST00000485651	1.66864942325129	0.0464187297357482	0.0951868779768761	ENST00000485651.5	0	ZBBX	0.12510555713968
ENST00000485673	9.11231799880583	0.211280394661684	8.0640284964756e-20	ENST00000485673.6	0	GNAS	4.4507688279593e-19
ENST00000485682	-2.30202881254243	-0.0525008059520326	0.0213335473780075	ENST00000485682.6	0	TSSC4	0.0313911997225767
ENST00000485687	2.37647237408834	0.0646222370772541	0.017479070207586	ENST00000485687.5	0	TBC1D23	0.0260645470885749
ENST00000485713	7.82708772643836	0.179389453512819	4.9930070259795e-15	ENST00000485713.5	0	SLC4A2	2.09622647174082e-14
ENST00000485727	6.9294974758547	0.157795062724081	4.22338161909786e-12	ENST00000485727.5	0	CCDC14	1.48373636979351e-11
ENST00000485729	-8.01867108755485	-0.206359695467724	1.06895317561747e-15	ENST00000485729.1	0	HFE	4.66583397691616e-15
ENST00000485734	-5.75641492344264	-0.144567644835016	8.59190519213091e-09	ENST00000485734.1	0	SLC37A3	2.39707492325779e-08
ENST00000485735	2.07651593795105	0.0530496142713893	0.0378462586148159	ENST00000485735.6	0	GPR160	0.0535138024195796
ENST00000485742	-0.270570927300188	-0.00712331089442929	0.786721058650288	ENST00000485742.5	0	GKAP1	0.818819209850666
ENST00000485743	12.4039597187536	0.328608866953738	2.48722013850334e-35	ENST00000485743.1	0	HBB	2.86137566365063e-34
ENST00000485751	-3.48189232063676	-0.0949971079834323	0.00049788385826259	ENST00000485751.1	0	KRT23	0.000906886405945689
ENST00000485766	0.124468415861329	0.00341399547446965	0.90094440637406	ENST00000485766.1	0	PCOLCE2	0.917709313329754
ENST00000485769	-5.91793435081117	-0.138601263876334	3.26010034890463e-09	ENST00000485769.5	0	PBX1	9.38657748805654e-09
ENST00000485816	2.87604410643315	0.0706313113691856	0.00402693437813142	ENST00000485816.5	0	ITIH4	0.00656798890295736
ENST00000485839	-4.6258587429912	-0.105423243417922	3.73049492274915e-06	ENST00000485839.6	0	TMEM9	8.3959859253941e-06
ENST00000485846	5.23384645667511	0.126438048259083	1.66018378867524e-07	ENST00000485846.5	0	HBP1	4.18840280335339e-07
ENST00000485861	2.23500375180054	0.057915590662136	0.0254171024366143	ENST00000485861.5	0	SLC37A3	0.036954677768398
ENST00000485866	6.04377606841844	0.13931706749869	1.50548427989494e-09	ENST00000485866.5	0	ZNF148	4.43899516921585e-09
ENST00000485867	10.246670577087	0.278880244037641	1.224902874654e-24	ENST00000485867.5	0	SMC4	8.65880306990861e-24
ENST00000485876	11.1133654599317	0.252946292925575	1.08010454055317e-28	ENST00000485876.6	1	NDUFA3	9.27631779935462e-28
ENST00000485895	1.73360346201601	0.0394612166685457	0.0829884657824063	ENST00000485895.6	0	LCA5L	0.11047095867411
ENST00000485900	5.31487422950777	0.144653174024052	1.06731019299587e-07	ENST00000485900.1	0	ABHD6	2.73605523339303e-07
ENST00000485903	-0.706670642446716	-0.0193230103226956	0.479771177585128	ENST00000485903.6	0	NFIA	0.53470436074616
ENST00000485906	-0.987970332599096	-0.0274835008581358	0.323167177974507	ENST00000485906.6	0	LGSN	0.377282918875652
ENST00000485908	-15.7025323653488	-0.368591648587146	1.45323207468093e-55	ENST00000485908.6	0	WDR45	3.63132123145343e-54
ENST00000485910	2.52942902629474	0.0702714130992556	0.0114248278057595	ENST00000485910.5	0	MBNL1	0.0175111624221208
ENST00000485914	2.0898028564624	0.0568269747662618	0.0366355126663038	ENST00000485914.2	0	SGK2	0.051917823523247
ENST00000485919	-0.00188944760275789	-5.26185967643562e-05	0.998492439826315	ENST00000485919.5	0	PHF11	0.998872598470841
ENST00000485923	0.404863160132973	0.00929416252321711	0.685578099174341	ENST00000485923.1	0	SELENOT	0.727914110368074
ENST00000485924	-8.50810018711581	-0.194662583212293	1.76806391155806e-17	ENST00000485924.2	0	RUSC1	8.54735089447905e-17
ENST00000485929	9.08502947714671	0.238700608581137	1.03670587005558e-19	ENST00000485929.5	0	ASIC3	5.69000459430176e-19
ENST00000485938	-2.75813953728623	-0.063179947995392	0.00581313778771024	ENST00000485938.4	0	CLN5	0.00927987243715994
ENST00000485960	-8.5239309041567	-0.194082485850232	1.54227653637695e-17	ENST00000485960.7	1	TBC1D15	7.48294521381974e-17
ENST00000485972	2.63137267772085	0.0598890219075652	0.00850407250848329	ENST00000485972.6	1	CDK5	0.0132763975344899
ENST00000485993	0.220459257147328	0.00613680446784509	0.825513499865676	ENST00000485993.4	0	PRSS16	0.852654316319067
ENST00000485998	2.59990554598676	0.0707921937020386	0.00932494229444259	ENST00000485998.6	0	CCDC136	0.0144778966903599
ENST00000486000	-16.8799883574638	-0.384268435486595	6.31572789535733e-64	ENST00000486000.2	0	SLC2A10	2.0696301373796e-62
ENST00000486010	-4.22932044236745	-0.11129540147347	2.34398275082472e-05	ENST00000486010.1	0	MAGED4B	4.89657302041848e-05
ENST00000486037	-12.2622944634464	-0.286339746506151	1.44353730981982e-34	ENST00000486037.1	0	SND1	1.608200347679e-33
ENST00000486039	4.11630558953862	0.111015162898388	3.84993780876086e-05	ENST00000486039.1	0	SNX5	7.8814876052895e-05
ENST00000486042	5.42427055858974	0.123885566212469	5.81916834153747e-08	ENST00000486042.1	0	PHC3	1.52474449582386e-07
ENST00000486046	-5.61078387329668	-0.12802506831269	2.01412182630198e-08	ENST00000486046.5	0	MAP3K6	5.46451626505811e-08
ENST00000486085	-6.0217696986055	-0.138713217478415	1.72520255995955e-09	ENST00000486085.5	0	RTN4	5.06531435625669e-09
ENST00000486108	2.78451871874109	0.0664591131335747	0.00536072267443686	ENST00000486108.1	0	ADORA2A	0.0085961115835088
ENST00000486111	8.55969710263686	0.196023279750442	1.131644408036e-17	ENST00000486111.5	0	TFDP2	5.53614439923186e-17
ENST00000486116	-0.459659258588151	-0.0126664474250052	0.645760817233567	ENST00000486116.5	0	PTPN7	0.691574390354826
ENST00000486130	4.22772178976328	0.104836943853364	2.36069432673262e-05	ENST00000486130.5	0	GOLM1	4.92934578404171e-05
ENST00000486135	-9.31799789758277	-0.216317134536563	1.18556219835067e-20	ENST00000486135.1	0	MCEE	6.84177884157004e-20
ENST00000486141	-13.8506010866071	-0.345672333933563	1.26151998354988e-43	ENST00000486141.3	0	SORBS1	2.03126972578724e-42
ENST00000486145	4.65617930128441	0.128080044157322	3.22131420456358e-06	ENST00000486145.6	0	CFAP20DC	7.29088259068909e-06
ENST00000486149	-9.0972515785312	-0.238168759898099	9.26465693682723e-20	ENST00000486149.2	0	MUC21	5.09623722437617e-19
ENST00000486160	-0.547273466898623	-0.0145732200492312	0.584190869694748	ENST00000486160.3	0	DNM1	0.634849690176493
ENST00000486161	4.55784354125036	0.126651682091744	5.16815127718961e-06	ENST00000486161.5	0	PTPRD	1.14804938951147e-05
ENST00000486171	0.847722637723391	0.0233651417780093	0.396592456001468	ENST00000486171.5	0	PRSS1	0.452369057907774
ENST00000486180	8.75679145585588	0.199416511208861	2.00886840216774e-18	ENST00000486180.5	0	EFCAB10	1.02848938010841e-17
ENST00000486207	-0.266836039646926	-0.00699990790880932	0.789595404350361	ENST00000486207.5	0	CALCA	0.821386869186235
ENST00000486215	4.59028275702231	0.120578414213713	4.42645953498653e-06	ENST00000486215.1	0	ODF2L	9.89072164307723e-06
ENST00000486217	0.739756234935598	0.0169994313792066	0.459447919086091	ENST00000486217.2	0	LIN7B	0.51499216714104
ENST00000486220	1.67144401600516	0.038502199336652	0.0946340079857874	ENST00000486220.5	0	RABGAP1L	0.124475137883704
ENST00000486257	-4.02317180410132	-0.106582894340357	5.74195787258649e-05	ENST00000486257.5	0	TIGIT	0.000115540062476208
ENST00000486279	3.56124485667431	0.09856776049279	0.000369100670818964	ENST00000486279.2	0	ODAD2	0.000682329459435671
ENST00000486280	0.423886816898066	0.00998817206594608	0.67164835894285	ENST00000486280.1	0	BET1L	0.715472141568075
ENST00000486284	-1.67966952961333	-0.0461831701799092	0.093021631396658	ENST00000486284.5	0	GRM7	0.122542078625667
ENST00000486293	4.77943380947859	0.109959846704693	1.75789531941955e-06	ENST00000486293.1	0	TMEM182	4.06875199819098e-06
ENST00000486304	0.601598024635687	0.0137311634583259	0.547441744110633	ENST00000486304.2	0	NT5C3B	0.599815241269504
ENST00000486311	1.0096550770342	0.0264153640061407	0.312660572177589	ENST00000486311.5	0	SREBF1	0.367082892941037
ENST00000486313	-4.11534903167976	-0.0966327427459046	3.86593964519707e-05	ENST00000486313.2	0	AKAP9	7.91312515652953e-05
ENST00000486333	4.84701451493214	0.110352045335787	1.2533326103571e-06	ENST00000486333.2	1	CTAGE4	2.94047199466539e-06
ENST00000486334	1.06480539507444	0.0294391454211464	0.286964003214523	ENST00000486334.6	0	ST3GAL6	0.339826205827982
ENST00000486337	-3.28814785104812	-0.0780359239533606	0.00100848861886424	ENST00000486337.6	0	WDR45	0.00177342482283768
ENST00000486347	2.86494271993049	0.0683152074313241	0.00417084679454495	ENST00000486347.5	0	PABIR2	0.00678892029024598
ENST00000486349	6.95097554084314	0.172919417523358	3.62768770734286e-12	ENST00000486349.2	0	ANK3	1.27943683436357e-11
ENST00000486355	1.1576426099686	0.0263554994296066	0.247009913045328	ENST00000486355.1	0	DNAJC19	0.297031253159713
ENST00000486368	-3.96752517760364	-0.102399271929063	7.26228419510097e-05	ENST00000486368.6	0	AKT2	0.000144598635526044
ENST00000486389	5.34272971853759	0.121615827031727	9.15572301661579e-08	ENST00000486389.5	0	ALKBH6	2.36026291459706e-07
ENST00000486402	2.28661226106346	0.0522104495296407	0.0222184649408808	ENST00000486402.1	0	CASK	0.0325959538110399
ENST00000486405	2.97844787552314	0.0771976340966914	0.00289712301772357	ENST00000486405.2	0	EMC1	0.00481214786063322
ENST00000486422	0.269063065613126	0.00748319292781504	0.787881152027705	ENST00000486422.1	0	ANKRD7	0.819869174077627
ENST00000486428	0.729431034182104	0.0202024480328245	0.465738039916658	ENST00000486428.6	0	CCNC	0.521120797557116
ENST00000486442	-20.371947899736	-0.463770588937974	2.966410207564e-92	ENST00000486442.6	1	KLHL29	2.33616254566266e-90
ENST00000486443	-1.49463090665239	-0.040841623077812	0.135010795440061	ENST00000486443.5	0	OARD1	0.17196750669884
ENST00000486446	-1.3699656825657	-0.0365457536592153	0.170697614405155	ENST00000486446.3	0	PUDP	0.212661983819107
ENST00000486455	6.90011180442199	0.175929973396623	5.19616272485804e-12	ENST00000486455.5	0	DNASE1L3	1.81482670404814e-11
ENST00000486459	4.04626047443129	0.0922390493509197	5.20423230752918e-05	ENST00000486459.1	0	GK5	0.000105176341348415
ENST00000486460	0.556393031624073	0.0149622915486871	0.577942201543057	ENST00000486460.1	0	TAGLN3	0.628823626102939
ENST00000486474	9.68928272756156	0.242863866180482	3.3487211714614e-22	ENST00000486474.5	0	ZNF808	2.09163604188932e-21
ENST00000486479	-19.5644397161642	-0.471428323813336	3.10800650114368e-85	ENST00000486479.3	1	SUPT20HL2	1.99031778213564e-83
ENST00000486483	0.503672933800181	0.0140081721270684	0.614491231287261	ENST00000486483.5	0	TIPARP	0.663470253931237
ENST00000486487	5.50238093450426	0.137117632971032	3.74696268043855e-08	ENST00000486487.1	0	DZIP1L	9.96691843100487e-08
ENST00000486488	1.69988586248033	0.0470389069877802	0.089152396656873	ENST00000486488.5	0	C2orf73	0.117880141045247
ENST00000486514	-1.56078011203397	-0.0421030112439759	0.118575641483001	ENST00000486514.5	0	BNC2	0.152836388959701
ENST00000486554	-13.0099234371938	-0.296822134482708	1.07449688701862e-38	ENST00000486554.1	0	TSC22D3	1.41807421734567e-37
ENST00000486556	1.19341646000127	0.027244182277604	0.232706311760839	ENST00000486556.1	0	TRADD	0.281348897474223
ENST00000486561	-1.21870038383705	-0.033397684263164	0.222957932236328	ENST00000486561.6	0	CHI3L2	0.270526252393551
ENST00000486562	8.36398717723865	0.228246811580128	6.06335130819541e-17	ENST00000486562.2	0	ARL13B	2.84368815031917e-16
ENST00000486568	-0.153576901473418	-0.00408134862462187	0.877943350797946	ENST00000486568.5	0	MFSD1	0.898131314208383
ENST00000486574	2.86332032644266	0.0792332364687307	0.00419226502705586	ENST00000486574.5	0	SLC9C1	0.00682186198678727
ENST00000486577	0.699011003978206	0.0194622567339638	0.484545153984302	ENST00000486577.6	0	KCNT1	0.539214050998766
ENST00000486596	1.22547081654245	0.0322701374169045	0.220397879181524	ENST00000486596.5	0	NECTIN3	0.267751941323352
ENST00000486598	1.40603035615696	0.0391303192630459	0.159715110864008	ENST00000486598.1	0	CPA4	0.200283141699276
ENST00000486602	-16.6813369945787	-0.380500943790964	1.79163741306416e-62	ENST00000486602.1	0	ALG12	5.61233008713754e-61
ENST00000486603	7.21777313868461	0.175947438629036	5.28457783759745e-13	ENST00000486603.2	0	DLX5	1.95935677389207e-12
ENST00000486604	2.51073903495978	0.0587842336135903	0.0120478724654215	ENST00000486604.1	0	CUL4B	0.0184056050483952
ENST00000486609	-1.63135830006915	-0.0420575278106775	0.102814738371399	ENST00000486609.1	0	ADAM8	0.134219517234376
ENST00000486626	-0.996107464571414	-0.0259043309368343	0.319197933389173	ENST00000486626.8	0	DLG4	0.373141364220247
ENST00000486629	4.91422109896455	0.119720649240132	8.91361139815015e-07	ENST00000486629.1	0	LMNTD2	2.11794754223063e-06
ENST00000486631	1.49570055949002	0.0386632330676299	0.134731704453438	ENST00000486631.5	0	PLSCR1	0.171629668264338
ENST00000486632	-1.89304445836029	-0.0517973045219961	0.0583519574022256	ENST00000486632.5	0	SLC2A5	0.0798323102410406
ENST00000486637	-3.56945361332354	-0.0814147571595756	0.00035772654974953	ENST00000486637.2	1	C1orf109	0.000662093444238436
ENST00000486638	0.60079328869927	0.0163661173235346	0.54797767473237	ENST00000486638.1	0	TCP11	0.60025242530559
ENST00000486645	2.03906873905905	0.0464172301220958	0.041443167633168	ENST00000486645.5	0	CMC2	0.0582435803869999
ENST00000486655	-1.61557602686542	-0.0413743496507514	0.106186010528855	ENST00000486655.5	0	ZSWIM7	0.138225140383365
ENST00000486659	-8.96184566064033	-0.216841422515157	3.19288546510503e-19	ENST00000486659.5	0	MUSTN1	1.70830996487922e-18
ENST00000486663	4.76175108707528	0.131969339565504	1.91920315067919e-06	ENST00000486663.5	0	UBN2	4.42686458963824e-06
ENST00000486681	-1.79554213934342	-0.0461363543790447	0.072567365147981	ENST00000486681.5	0	PRKCZ	0.0976317511365929
ENST00000486685	-10.4616994191479	-0.238104587741098	1.29511659410656e-25	ENST00000486685.3	1	TSPAN33	9.58001788447292e-25
ENST00000486689	-2.46094745780101	-0.0560511832074395	0.0138570657829109	ENST00000486689.6	0	ASCC1	0.0209949232016048
ENST00000486697	-0.398865452453662	-0.0110664969879544	0.689992346211502	ENST00000486697.2	0	TCP10L2	0.731875031870757
ENST00000486700	-10.9867663686763	-0.265783761882158	4.42496650016776e-28	ENST00000486700.2	1	GPR17	3.68285654920854e-27
ENST00000486713	-3.68242106039514	-0.0887843583076698	0.000231029417463151	ENST00000486713.1	0	LTC4S	0.000436695560023433
ENST00000486715	-4.56489635827112	-0.10389519143362	4.99741169918928e-06	ENST00000486715.6	1	GFM1	1.11160712555682e-05
ENST00000486728	3.5951692071698	0.0856013757253462	0.000324180806104493	ENST00000486728.5	0	TNFRSF18	0.000602707434617873
ENST00000486742	4.64253188309004	0.124178342031212	3.44165509349594e-06	ENST00000486742.2	0	LILRA5	7.76890112066141e-06
ENST00000486744	-0.881823074459744	-0.0216472361638816	0.377872491512647	ENST00000486744.3	0	KRBA1	0.433548595319474
ENST00000486748	-2.11441863587047	-0.0570250493289685	0.034479527350062	ENST00000486748.2	0	MECOM	0.0490605346002359
ENST00000486759	7.48703646091292	0.20608645462923	7.04461371547031e-14	ENST00000486759.6	0	CABYR	2.75381797953654e-13
ENST00000486770	-8.67336886192009	-0.210154199820064	4.1952022190082e-18	ENST00000486770.7	0	ABI3BP	2.10410454653958e-17
ENST00000486773	-6.3313587605597	-0.144250515039703	2.43011560503481e-10	ENST00000486773.1	0	SHE	7.58142208042882e-10
ENST00000486777	-12.3689898464998	-0.281522856390353	3.84628093927436e-35	ENST00000486777.7	1	RAB11FIP5	4.382435317774e-34
ENST00000486790	5.78248035701063	0.155257521134275	7.36071663521366e-09	ENST00000486790.2	0	RCC1	2.06427653149009e-08
ENST00000486794	-9.69615144132518	-0.224339767052919	3.13086000060536e-22	ENST00000486794.1	0	ACTR8	1.95852109467203e-21
ENST00000486806	9.13064122082321	0.232749712746771	6.80947596924461e-20	ENST00000486806.1	0	MCF2L	3.77179022832031e-19
ENST00000486811	3.84857926043311	0.106544018080524	0.000118804858023706	ENST00000486811.5	0	FEZF2	0.000231605099813829
ENST00000486814	-8.49587111527749	-0.206725066347605	1.96453895561929e-17	ENST00000486814.2	0	GPRASP2	9.47340213357641e-17
ENST00000486815	5.09964145761106	0.138795254859004	3.40297469691409e-07	ENST00000486815.5	0	DZIP3	8.38539075878217e-07
ENST00000486843	-6.60086455021767	-0.161007609264549	4.08766900904603e-11	ENST00000486843.1	0	PPP2R5D	1.34515011741001e-10
ENST00000486847	2.43851609549146	0.0671665048068013	0.0147477019183527	ENST00000486847.2	0	MAN2B1	0.0222417292181053
ENST00000486850	9.17410560920525	0.244896147524691	4.55338552881355e-20	ENST00000486850.1	0	GAD1	2.54604341544055e-19
ENST00000486856	-0.599002226837562	-0.0165426462539839	0.549171399606457	ENST00000486856.5	0	IFT80	0.601406389697471
ENST00000486858	9.7552557285027	0.238781162943381	1.75158658512632e-22	ENST00000486858.5	0	RAB6B	1.11134618486121e-21
ENST00000486862	2.9068777284332	0.0673904151262853	0.00365055859505321	ENST00000486862.1	0	OPTN	0.00598699895327925
ENST00000486867	-14.84225919624	-0.33814577066728	7.80814009857407e-50	ENST00000486867.1	0	SF1	1.57668423769716e-48
ENST00000486878	3.26922465838779	0.0903657931257379	0.00107842639296448	ENST00000486878.2	0	SCN2A	0.00188935980928562
ENST00000486879	7.7184976131146	0.198502498533416	1.17708865337344e-14	ENST00000486879.2	0	TTC13	4.82704327264019e-14
ENST00000486883	5.77242251067344	0.145190441022502	7.81398822521437e-09	ENST00000486883.5	0	ITCH	2.1872204894983e-08
ENST00000486909	-14.8084027924164	-0.346931352924267	1.2927573992291e-49	ENST00000486909.1	0	HYI	2.59053405528904e-48
ENST00000486911	-2.87765265264612	-0.0654945095704204	0.00400646014430435	ENST00000486911.2	0	C9orf85	0.00653656241659469
ENST00000486942	-10.6297654226546	-0.245626731284304	2.16656734331997e-26	ENST00000486942.5	0	OSBPL9	1.66763179054228e-25
ENST00000486943	2.71945442430246	0.0731630602792262	0.00653897055027802	ENST00000486943.1	0	CACNA1F	0.0103632004253899
ENST00000486944	2.30056955683635	0.0596544553618042	0.0214159734549133	ENST00000486944.2	0	KCNMB3	0.0315017935828562
ENST00000486950	1.05972401925754	0.0283897979177849	0.289270172168949	ENST00000486950.5	0	NIN	0.342253368198475
ENST00000486952	2.39812129918173	0.0666381137598426	0.0164794070302274	ENST00000486952.2	0	MDGA2	0.0246642114263983
ENST00000486971	6.3740041368414	0.15732483999341	1.84155619166217e-10	ENST00000486971.1	0	C3orf38	5.79423957713344e-10
ENST00000486975	-2.7782852235881	-0.073078449287665	0.00546466264901018	ENST00000486975.1	1	ENSG00000285218	0.00875370977614095
ENST00000486979	9.71788672818654	0.26319851494071	2.52977138287175e-22	ENST00000486979.6	0	ALCAM	1.59146352075777e-21
ENST00000486996	-6.61605377938523	-0.156081963784739	3.68914205317458e-11	ENST00000486996.5	0	DUSP15	1.21751657270453e-10
ENST00000487026	0.213132675362659	0.00488479949316095	0.831223478862008	ENST00000487026.5	0	LIME1	0.85760194911016
ENST00000487038	-3.3192677084873	-0.0907812651501066	0.000902538594622665	ENST00000487038.5	0	PDPN	0.00159611088032923
ENST00000487046	-22.3812436237216	-0.530498893979992	5.994912349014e-111	ENST00000487046.1	0	HSPB7	8.16023328035017e-109
ENST00000487081	-5.51251845250082	-0.135804218084267	3.53735090735977e-08	ENST00000487081.1	0	KRBOX4	9.4301805526626e-08
ENST00000487082	4.20893961454442	0.112229214293661	2.56571940162528e-05	ENST00000487082.5	0	PRKRA	5.33919883543631e-05
ENST00000487087	3.02430322177189	0.0814553138627124	0.00249206529588223	ENST00000487087.5	0	FILIP1L	0.004173158957789
ENST00000487099	7.1814318803725	0.163446479705265	6.89850543382398e-13	ENST00000487099.7	1	NR6A1	2.54069408807718e-12
ENST00000487103	2.34033515412881	0.0566044330352862	0.0192664416113853	ENST00000487103.5	0	HIVEP1	0.0285462418489089
ENST00000487113	-2.48330625613743	-0.0668396218026089	0.013016912211976	ENST00000487113.1	0	C21orf62	0.0197897782700544
ENST00000487132	3.74043800896881	0.101734471301633	0.00018369985043018	ENST00000487132.5	0	CREM	0.000350803802028412
ENST00000487137	0.327695323698847	0.00748327781182484	0.743142039486881	ENST00000487137.7	1	CDH24	0.779751926616751
ENST00000487146	-0.00188944760275789	-5.26185967643562e-05	0.998492439826315	ENST00000487146.8	0	RBM15	0.998872598470841
ENST00000487150	4.10153331659552	0.104437198159572	4.10421397949652e-05	ENST00000487150.2	0	LIMS3	8.38007313460614e-05
ENST00000487153	8.68324235385131	0.201981935629884	3.84643607413977e-18	ENST00000487153.1	0	SERP1	1.93488878062604e-17
ENST00000487159	2.55426366075512	0.0581450943083405	0.0106412643345949	ENST00000487159.5	0	TRAK1	0.0163824503897785
ENST00000487173	1.67785703268107	0.0382825915049232	0.0933750122971309	ENST00000487173.5	0	PLAA	0.122968371778369
ENST00000487179	1.30773761729174	0.0298597055689137	0.190962319612634	ENST00000487179.2	1	CTAGE8	0.235419012269632
ENST00000487200	4.63853206359609	0.106801316848266	3.50892504354594e-06	ENST00000487200.5	0	CLASP2	7.91251099229641e-06
ENST00000487205	-2.05595375423658	-0.04984528192923	0.039786974013911	ENST00000487205.5	0	ACOT8	0.0560823380498455
ENST00000487220	0.682326566680471	0.0182712370713887	0.495032477908578	ENST00000487220.1	0	CHAC1	0.549530477851425
ENST00000487230	-2.37014111075109	-0.0626081875815499	0.0177812973955099	ENST00000487230.5	0	DOCK8	0.0264888022432759
ENST00000487256	0.339469772313572	0.0092351344808105	0.734255864760203	ENST00000487256.1	0	CDHR4	0.771641891253199
ENST00000487257	5.06055666590659	0.115533386840833	4.18034194217312e-07	ENST00000487257.1	0	PDE12	1.02265288658714e-06
ENST00000487270	-0.95033360940257	-0.0216314371534826	0.341942766498961	ENST00000487270.5	0	RAD51B	0.396782471462876
ENST00000487271	-1.93541758275614	-0.0486169859116865	0.0529390733884043	ENST00000487271.5	0	TRAF3IP3	0.0729675267908972
ENST00000487272	-2.78405126904447	-0.0764640397599884	0.00536845476278319	ENST00000487272.1	0	BTN3A3	0.00860771433062252
ENST00000487273	1.15233713399592	0.0268241151764251	0.249182563275205	ENST00000487273.7	1	ADAM9	0.299419646569657
ENST00000487276	9.05679460012463	0.244802774022652	1.34340252292516e-19	ENST00000487276.5	0	ESRRG	7.33017091169812e-19
ENST00000487285	-1.3084027226351	-0.0298868100705411	0.190736749661627	ENST00000487285.5	0	L3HYPDH	0.235157646058672
ENST00000487289	9.10364350044394	0.208665994554056	8.73511515521658e-20	ENST00000487289.1	0	AK2	4.81258333256144e-19
ENST00000487300	4.0271816466354	0.0927042408840133	5.64494221014421e-05	ENST00000487300.1	0	SRM	0.000113688163230712
ENST00000487331	-6.00690335292762	-0.1517157817439	1.89100159221607e-09	ENST00000487331.2	0	KIAA0408	5.53580357398531e-09
ENST00000487338	3.16444031544754	0.0836272848812602	0.00155381527397726	ENST00000487338.6	0	ZNF695	0.00267328494733958
ENST00000487349	2.60429469213975	0.0678168503565892	0.0092063560195566	ENST00000487349.6	1	ASB14	0.0143045375458062
ENST00000487361	-19.7694501968404	-0.46850873806835	5.4567364023925e-87	ENST00000487361.5	0	CCDC136	3.67918118179354e-85
ENST00000487366	-13.3149603357811	-0.315602289590055	1.89473053672923e-40	ENST00000487366.5	0	HYI	2.6691843278427e-39
ENST00000487372	-1.35822025641677	-0.0325952130701648	0.174393804855307	ENST00000487372.5	0	SLC9C1	0.216843118584822
ENST00000487389	-3.39724143730309	-0.0777404062191313	0.000680688811290488	ENST00000487389.5	0	PLSCR1	0.0012206056468829
ENST00000487393	1.41097630298186	0.039302424329379	0.158251601459168	ENST00000487393.1	0	CTLA4	0.198611623716442
ENST00000487416	-9.50634343984134	-0.216505291046826	1.97482256451807e-21	ENST00000487416.7	1	SMIM7	1.18755055776568e-20
ENST00000487418	-12.8418644492193	-0.292302234746423	9.55453510944077e-38	ENST00000487418.8	1	IVD	1.21777837758252e-36
ENST00000487429	4.76617972187883	0.108594455994557	1.87751799389682e-06	ENST00000487429.1	0	MRPL2	4.33474891401655e-06
ENST00000487430	-15.7212688479828	-0.373914966979643	1.08136194672647e-55	ENST00000487430.7	0	S100A2	2.71697281010602e-54
ENST00000487437	3.66190299607253	0.101219953710002	0.000250348659863634	ENST00000487437.5	0	HES2	0.000471455630594357
ENST00000487447	1.81033459363899	0.0494026461465383	0.0702439155068652	ENST00000487447.1	0	CLIP2	0.0947542654019084
ENST00000487453	5.35860962983238	0.126991666964766	8.38648412891926e-08	ENST00000487453.1	0	PRDM2	2.16918314545336e-07
ENST00000487468	-11.3427756131318	-0.258220065758249	8.05484786752557e-30	ENST00000487468.5	0	TTLL11	7.2774799301595e-29
ENST00000487473	-4.26833735256217	-0.114859158397709	1.96935342104196e-05	ENST00000487473.6	0	MGLL	4.14241658414697e-05
ENST00000487476	2.61191026213355	0.059571209589442	0.00900378844814701	ENST00000487476.5	0	NF1	0.0140106329414223
ENST00000487484	-6.15551427941641	-0.15757083622248	7.48342524735849e-10	ENST00000487484.1	0	NRXN2	2.2557720714339e-09
ENST00000487503	-0.74450229032925	-0.0190706713398716	0.45657265612703	ENST00000487503.5	0	MECOM	0.512240433039562
ENST00000487505	13.51922306122	0.31971051355437	1.20441056186829e-41	ENST00000487505.6	0	TFG	1.78242073730117e-40
ENST00000487507	-5.3267376192354	-0.136536832660111	9.99924429584256e-08	ENST00000487507.1	0	SGIP1	2.56908401802749e-07
ENST00000487519	0.125487078765482	0.00285603506576066	0.900137953829856	ENST00000487519.6	1	TFAM	0.917006352739055
ENST00000487522	0.49357671010432	0.013193339639587	0.62160515224028	ENST00000487522.5	0	EIF5A2	0.669101579586734
ENST00000487530	-6.02762372326737	-0.139776961132966	1.66387869655798e-09	ENST00000487530.2	0	LYST	4.89155740222246e-09
ENST00000487553	7.26624359027653	0.17673365661092	3.69621808935685e-13	ENST00000487553.5	0	CLASP2	1.38459272515641e-12
ENST00000487562	-5.90692208894307	-0.134485957141886	3.48558491144498e-09	ENST00000487562.5	0	ACP6	1.00125259732175e-08
ENST00000487572	-0.824571133051816	-0.0225468493506272	0.409615115730938	ENST00000487572.5	0	SEC22A	0.465478066823913
ENST00000487577	-4.53343973462298	-0.103492672184586	5.80308285662442e-06	ENST00000487577.5	0	TYMP	1.28327903170668e-05
ENST00000487599	-5.91130452944457	-0.15580072460283	3.39408872096723e-09	ENST00000487599.1	0	ACTR1A	9.75519241638911e-09
ENST00000487612	4.26068884551624	0.101939403958509	2.03797798103946e-05	ENST00000487612.1	0	RRP12	4.28094856291413e-05
ENST00000487627	0.79428227320087	0.0210282232927167	0.427031121499003	ENST00000487627.5	0	BTN3A3	0.482883377234126
ENST00000487642	-2.76973357576861	-0.0630994731190772	0.00561021622577637	ENST00000487642.5	0	GLT8D1	0.00897394485038127
ENST00000487661	1.90796889363734	0.051721279604518	0.0563952368269323	ENST00000487661.1	0	HEG1	0.0773500932454308
ENST00000487664	-0.418666739081503	-0.0116618668911764	0.675459707051355	ENST00000487664.5	0	KCNT1	0.718711010909423
ENST00000487666	1.60891322266909	0.0425761295889496	0.107635317783756	ENST00000487666.5	0	CDHR4	0.139939470017302
ENST00000487694	-4.74152550135183	-0.121698193581045	2.12114951661631e-06	ENST00000487694.7	0	ROBO2	4.87400642074379e-06
ENST00000487695	3.22894359701887	0.08453470651485	0.0012424839720935	ENST00000487695.6	0	PLCL1	0.00216071600987331
ENST00000487698	7.68416982432413	0.195791220989097	1.53992280733414e-14	ENST00000487698.5	0	SF3B1	6.273427305879e-14
ENST00000487717	6.95830803541885	0.174676339729051	3.44383582333376e-12	ENST00000487717.5	0	ATXN7	1.21622725875539e-11
ENST00000487753	4.04361778341392	0.111697216482542	5.2632696417287e-05	ENST00000487753.5	0	VEPH1	0.000106312480279314
ENST00000487761	-2.00869505706692	-0.0488962310870041	0.0445694832534499	ENST00000487761.5	0	GPSM3	0.0622979825889468
ENST00000487763	-2.33360180934146	-0.0633015604228839	0.0196165817704534	ENST00000487763.5	0	CREM	0.0290332776675339
ENST00000487798	NA	NA	NA	ENST00000487798.5	0	CYLC2	NA
ENST00000487799	3.326040769689	0.0766251203482765	0.000880890429974357	ENST00000487799.5	0	EIF2A	0.00155994505912484
ENST00000487822	1.91882455723969	0.0529688280248982	0.0550065408869528	ENST00000487822.5	0	DCUN1D1	0.0755996631302747
ENST00000487824	5.42595900825951	0.146010269037205	5.76441883724207e-08	ENST00000487824.2	0	FYN	1.51103823852586e-07
ENST00000487825	2.45433422203095	0.0658686002829954	0.0141145727875409	ENST00000487825.5	0	BRCA1	0.0213552212961681
ENST00000487832	-5.00146062427689	-0.11383121723354	5.6897588853567e-07	ENST00000487832.6	0	RWDD1	1.37564513128157e-06
ENST00000487835	-4.38893975480411	-0.120568991896898	1.1390461527918e-05	ENST00000487835.5	0	SLC2A5	2.45152068449553e-05
ENST00000487848	0.980600636431639	0.0223518274934828	0.326789720371877	ENST00000487848.5	0	GATA2	0.381014456137112
ENST00000487861	-3.90768643225398	-0.0918017628636044	9.31841333798925e-05	ENST00000487861.5	0	RAD51B	0.000183619522239477
ENST00000487864	-3.16575393805353	-0.0805562040049624	0.00154681581167182	ENST00000487864.1	0	GBGT1	0.00266171794237711
ENST00000487865	-5.29062452751317	-0.130011007707801	1.21899390433293e-07	ENST00000487865.5	0	NDFIP2	3.11045947608663e-07
ENST00000487897	-0.740356496905316	-0.0202441071878189	0.459083708182863	ENST00000487897.5	0	PRKCD	0.514654705768871
ENST00000487901	3.11195522130409	0.076632750892305	0.00185852687450985	ENST00000487901.1	0	GCSAM	0.00316686609745313
ENST00000487902	0.997273273796434	0.027784910220128	0.318631882751765	ENST00000487902.5	0	PDE6B	0.372580115297291
ENST00000487903	-0.908080728964605	-0.0219328754588135	0.363835571222074	ENST00000487903.5	0	ATP11A	0.41936345606662
ENST00000487915	4.04244268511399	0.110829528441833	5.2897245064101e-05	ENST00000487915.6	0	EGLN3	0.000106819468187109
ENST00000487941	11.1339520217304	0.299409638096942	8.57476089970857e-29	ENST00000487941.6	0	CT45A5	7.3922581950421e-28
ENST00000487947	7.49847056042295	0.183201769894967	6.45667495205675e-14	ENST00000487947.6	0	PDCD10	2.53003150643048e-13
ENST00000487950	3.74861788790044	0.0991984146353984	0.00017781175375288	ENST00000487950.1	0	RNF8	0.000340083854514276
ENST00000487985	4.87627071530706	0.130576035895973	1.08110216549439e-06	ENST00000487985.1	0	AKR1E2	2.55075392015476e-06
ENST00000487990	3.87060251406404	0.104017039736216	0.000108566689883348	ENST00000487990.5	0	RCAN1	0.000212434286697027
ENST00000488005	9.90309040390367	0.23015905962419	4.03606495576546e-23	ENST00000488005.5	0	SEM1	2.64379481895076e-22
ENST00000488009	6.08992886286987	0.166042120145834	1.12960870172742e-09	ENST00000488009.1	0	INTS6	3.3620331345684e-09
ENST00000488011	-4.79870647778859	-0.111233794475113	1.59693623836116e-06	ENST00000488011.1	0	CPTP	3.71066425543519e-06
ENST00000488012	0.246800904990683	0.00678438820312613	0.805062310071577	ENST00000488012.5	0	WDR49	0.834782444382228
ENST00000488031	0.831732984568938	0.018939295853713	0.405559678126484	ENST00000488031.6	0	NBPF15	0.46139563827319
ENST00000488034	-0.353493035466813	-0.00804548741689409	0.723718849087767	ENST00000488034.6	1	CUTA	0.762472104825635
ENST00000488048	10.1305597869622	0.239406549670213	4.04328013525914e-24	ENST00000488048.1	0	CD36	2.7859562457728e-23
ENST00000488060	10.1611498436077	0.259878267308062	2.95569817826603e-24	ENST00000488060.1	0	SPATA13	2.05042545516514e-23
ENST00000488061	-1.55129772393566	-0.0426064319150657	0.120830352039833	ENST00000488061.5	0	PDE6B	0.155446789487527
ENST00000488083	1.83870750639016	0.050746021806493	0.0659582187540926	ENST00000488083.5	0	SLC38A5	0.0894029268677484
ENST00000488100	1.94106846732765	0.0538903349307056	0.0522499731967676	ENST00000488100.6	0	C1orf105	0.0720864733316148
ENST00000488107	2.01660714553053	0.055668099869979	0.0437365267439903	ENST00000488107.6	0	TFDP2	0.0612086892670386
ENST00000488109	-7.12046911802841	-0.1818291969786	1.07560332137832e-12	ENST00000488109.6	0	FAM214B	3.91747858991353e-12
ENST00000488120	2.46039579714117	0.0684286280126827	0.0138783867166114	ENST00000488120.2	0	DCX	0.0210246550322165
ENST00000488134	0.832684216166331	0.0214719384758492	0.405022848582281	ENST00000488134.5	0	TMEM182	0.460857461712432
ENST00000488137	-6.87895977689992	-0.163108904547879	6.02911793158182e-12	ENST00000488137.5	0	C1orf109	2.09612172258058e-11
ENST00000488144	-0.294494532172232	-0.00790707243773429	0.768380040967076	ENST00000488144.5	0	LCLAT1	0.80235087149901
ENST00000488156	6.18783864666331	0.144717237202855	6.09947128454331e-10	ENST00000488156.1	0	ARF4	1.84991764713765e-09
ENST00000488170	7.67360505710144	0.209174693939144	1.67228445890699e-14	ENST00000488170.5	0	B3GALNT1	6.79859531427735e-14
ENST00000488172	2.16087976354894	0.0597427979713441	0.0307046284837129	ENST00000488172.5	0	ACSS2	0.0440412387977995
ENST00000488176	-5.27921262154121	-0.122113491388219	1.2974018641108e-07	ENST00000488176.1	0	DPH5	3.30226973619795e-07
ENST00000488181	-1.27245938953939	-0.0345399107599902	0.2032099443134	ENST00000488181.3	1	C10orf90	0.248988608251509
ENST00000488185	-0.19298144586065	-0.00534837573256449	0.846973499009783	ENST00000488185.2	0	PKD1	0.871280690862868
ENST00000488198	-0.749144111111907	-0.0204843933265467	0.453770350537836	ENST00000488198.5	0	CSF1	0.509419435942238
ENST00000488199	-1.92334529131554	-0.0526613662697116	0.0544367001225268	ENST00000488199.5	0	HFE	0.0748758291569354
ENST00000488215	2.71676942540702	0.0620050838215909	0.00659225155821491	ENST00000488215.5	0	RERE	0.0104432518746976
ENST00000488226	6.15833442157283	0.143782749202308	7.3513990493351e-10	ENST00000488226.2	0	EEF1E1	2.21759361525796e-09
ENST00000488236	0.127795694715484	0.00292895654648981	0.898310657246859	ENST00000488236.5	0	SETD5	0.915521291856422
ENST00000488238	7.53012725782551	0.198911203106165	5.06908949213589e-14	ENST00000488238.5	0	OARD1	1.99623313509001e-13
ENST00000488241	-5.27264075074473	-0.138440833568513	1.34474632976781e-07	ENST00000488241.5	0	LAMTOR4	3.41896155176833e-07
ENST00000488245	0.373778461488525	0.00969002772381527	0.708569145170745	ENST00000488245.6	0	UGP2	0.748624406557418
ENST00000488246	8.31344773082307	0.215762437614027	9.29609759226908e-17	ENST00000488246.6	0	TATDN3	4.31040657770303e-16
ENST00000488254	-0.404125877723646	-0.00919981788398848	0.686120156480608	ENST00000488254.6	0	NOLC1	0.728418284232495
ENST00000488267	11.5550565780169	0.300093914279866	6.96016297017581e-31	ENST00000488267.5	0	SLBP	6.62679049981337e-30
ENST00000488269	4.53623956950359	0.116274505575589	5.72661268854879e-06	ENST00000488269.5	0	ARHGAP4	1.26750002041784e-05
ENST00000488279	3.8773135914937	0.0985323860916436	0.000105616191132076	ENST00000488279.6	0	PTPN4	0.000206866400882786
ENST00000488300	-0.787959021817541	-0.0205141828916279	0.43072067563303	ENST00000488300.6	1	RNF182	0.486547875073786
ENST00000488323	-0.93639283190359	-0.0259972917943848	0.349070967235434	ENST00000488323.5	0	HYAL4	0.404091284973032
ENST00000488327	4.35701513756731	0.116229482193157	1.3184815250355e-05	ENST00000488327.6	0	MTFR1L	2.8209069527174e-05
ENST00000488328	-7.010872266728	-0.168218008866368	2.36836885942038e-12	ENST00000488328.5	0	CREM	8.45993767251472e-12
ENST00000488333	2.85364189348503	0.0677605472284538	0.00432212214973934	ENST00000488333.2	0	DNAI4	0.00701815703214665
ENST00000488336	9.45910312007517	0.253860243180853	3.10595758375108e-21	ENST00000488336.5	0	CAMKV	1.84826964636531e-20
ENST00000488343	-1.04586691121397	-0.0289856321807647	0.29562248318187	ENST00000488343.2	0	ASL	0.349001740416136
ENST00000488353	12.4503808629942	0.283367793710111	1.39179409773556e-35	ENST00000488353.2	0	RER1	1.61920948110097e-34
ENST00000488356	-17.4151935737207	-0.442272312699326	6.32745377396673e-68	ENST00000488356.5	0	ALDH1L1	2.35670473296008e-66
ENST00000488362	-0.539423535498641	-0.012330390938331	0.589594644967252	ENST00000488362.5	0	TMEM255B	0.639955911435732
ENST00000488380	-2.01358932994642	-0.0458396768941557	0.0440526676081825	ENST00000488380.5	0	NISCH	0.0616142796741615
ENST00000488397	-15.0139906154316	-0.346848017833613	5.94601237350721e-51	ENST00000488397.3	0	ZDHHC18	1.25963068869304e-49
ENST00000488404	5.18738428892733	0.13822627829147	2.13268353167483e-07	ENST00000488404.5	0	ZIC1	5.33543159538536e-07
ENST00000488417	2.34000225320071	0.0641972050267657	0.0192836235511708	ENST00000488417.2	1	C1orf94	0.0285692586350497
ENST00000488418	10.5211050575867	0.239556402606704	6.90588220617895e-26	ENST00000488418.2	0	UBE2J2	5.18347675150073e-25
ENST00000488420	8.42927621946622	0.204117698957592	3.47809716397039e-17	ENST00000488420.1	0	SLC4A2	1.65284911155072e-16
ENST00000488423	-5.42142741332216	-0.123389585928189	5.91250046251464e-08	ENST00000488423.2	1	DPH3	1.54803009244608e-07
ENST00000488427	-10.5316076508464	-0.240174672548309	6.17703885333907e-26	ENST00000488427.2	0	ITGB1	4.64929413971636e-25
ENST00000488432	4.8810703207268	0.133496234084763	1.05511606523666e-06	ENST00000488432.1	0	MYCBPAP	2.49201906146601e-06
ENST00000488444	-1.48152511813095	-0.041267545545848	0.138466696621501	ENST00000488444.6	0	KCNT1	0.175902240305168
ENST00000488451	-6.56195764287543	-0.151279619609118	5.31059027748798e-11	ENST00000488451.5	0	ITGB1BP1	1.73474480779245e-10
ENST00000488454	7.53542676724363	0.207143731774964	4.86740295982447e-14	ENST00000488454.5	0	SKA1	1.91994711964544e-13
ENST00000488464	6.55772360217655	0.161723229365895	5.46353527366081e-11	ENST00000488464.6	0	TPI1	1.78235530497228e-10
ENST00000488466	-13.0363492117202	-0.306157372429742	7.60104151654531e-39	ENST00000488466.5	0	ITGB5	1.00929725546188e-37
ENST00000488467	-3.75843172123278	-0.096487045126829	0.00017098168201596	ENST00000488467.5	0	FHIT	0.000327743554421131
ENST00000488469	-1.54589025040498	-0.0409999128190166	0.122131075563295	ENST00000488469.4	0	C2orf74	0.156982734441314
ENST00000488470	0.40795948913974	0.01135614647372	0.683303416747896	ENST00000488470.5	0	TNIK	0.725928202651122
ENST00000488478	-15.3049121778543	-0.354481909439401	7.08976268635224e-53	ENST00000488478.5	0	CUTA	1.60473652355978e-51
ENST00000488494	-3.90131913513354	-0.104819128216939	9.56699272211478e-05	ENST00000488494.6	0	ITGB1	0.000188218366108304
ENST00000488495	-14.7146062584425	-0.338955237446104	5.19477099423519e-49	ENST00000488495.3	0	SLC52A3	1.01562165359221e-47
ENST00000488499	-8.24106272033519	-0.198230802166821	1.70687717238874e-16	ENST00000488499.1	0	BAG1	7.79480201524637e-16
ENST00000488539	0.125722282591019	0.0033538180025362	0.89995176286159	ENST00000488539.1	0	TAF4	0.91684898900485
ENST00000488540	2.69185379329407	0.0612942743394786	0.00710560879898525	ENST00000488540.5	0	LZIC	0.0112065394838374
ENST00000488546	-0.161877614017713	-0.00368857381005094	0.871402231719252	ENST00000488546.6	0	GNAS	0.892553686851935
ENST00000488550	-11.8606366539389	-0.270084506311908	1.89528485209549e-32	ENST00000488550.5	0	MEIS1	1.93132399759661e-31
ENST00000488558	7.11956881803769	0.162039742425154	1.08265220421121e-12	ENST00000488558.2	0	CUL4A	3.94248907323277e-12
ENST00000488564	-2.57068648253039	-0.0585131081742367	0.0101497165432513	ENST00000488564.2	0	TAX1BP1	0.0156801058695121
ENST00000488574	7.40987322865804	0.191670064636496	1.26420204489673e-13	ENST00000488574.5	1	PEG10	4.86665028009704e-13
ENST00000488576	-4.1206624054601	-0.110391734878659	3.77784653442892e-05	ENST00000488576.5	0	FAM107B	7.73847194205676e-05
ENST00000488580	-3.01839028382785	-0.0804658518486528	0.00254121400044502	ENST00000488580.5	0	GCSAM	0.00425078292211179
ENST00000488594	-3.59837592903714	-0.0831702607487606	0.000320210545334611	ENST00000488594.5	0	GGPS1	0.000595696452721008
ENST00000488612	-4.8907010248275	-0.118858244134072	1.00477482992308e-06	ENST00000488612.5	0	RAD51B	2.37674639766942e-06
ENST00000488623	-7.03947877417619	-0.173421806908255	1.929602730861e-12	ENST00000488623.6	0	CTNS	6.9254519469968e-12
ENST00000488633	-4.31861644015957	-0.0982899602891942	1.57010378603266e-05	ENST00000488633.2	1	CIAO1	3.33587902965671e-05
ENST00000488652	-0.620062668126463	-0.0144028073804635	0.535216529055353	ENST00000488652.6	0	GNAS	0.588114851301265
ENST00000488653	5.3551715110793	0.123472890656141	8.5475299919903e-08	ENST00000488653.6	0	CCDC14	2.20938807734534e-07
ENST00000488674	13.9331242062152	0.340973260143291	3.98533828429283e-44	ENST00000488674.2	0	LHX2	6.544710453683e-43
ENST00000488680	2.13461490734974	0.0546062961133171	0.0327924787520917	ENST00000488680.1	0	GRAMD1C	0.0468237175403272
ENST00000488684	-1.76609996191511	-0.0488711705140191	0.0773790798726315	ENST00000488684.5	0	POLR2F	0.103591052025632
ENST00000488690	5.78898958116698	0.146468231931006	7.08110894324859e-09	ENST00000488690.6	0	AHI1	1.98813036752471e-08
ENST00000488699	5.17640586920256	0.140509471853924	2.26201095035262e-07	ENST00000488699.5	0	SLAIN1	5.64887087017007e-07
ENST00000488718	3.27316349137874	0.0909734352743481	0.00106350942516299	ENST00000488718.5	0	NVL	0.00186488382213704
ENST00000488731	5.14254519881063	0.13642044352045	2.71041205537305e-07	ENST00000488731.6	0	MUTYH	6.72796108033799e-07
ENST00000488734	-0.319218766149078	-0.00857664590340879	0.749560627480742	ENST00000488734.5	0	GIGYF2	0.785494742820813
ENST00000488741	-1.24963312655795	-0.0302482309850591	0.211433596262512	ENST00000488741.5	0	CREM	0.258022072070172
ENST00000488747	-2.51019606429463	-0.0656296699477852	0.0120664145010082	ENST00000488747.5	0	LEPROT	0.0184329575150356
ENST00000488752	0.339695267565985	0.00875757530531848	0.734086025984867	ENST00000488752.5	0	TMUB1	0.77148501372914
ENST00000488757	-9.35760745539315	-0.228343115311518	8.15626414018704e-21	ENST00000488757.6	0	ZFP57	4.75341679706505e-20
ENST00000488763	1.09970897176697	0.030598574649414	0.2714589444581	ENST00000488763.5	0	RNF182	0.323408383567916
ENST00000488769	9.1746405593567	0.208814453946322	4.53083476262101e-20	ENST00000488769.2	0	TMEM80	2.53392428145861e-19
ENST00000488775	2.99149072331271	0.0680898244737876	0.0027761897296828	ENST00000488775.5	0	ATP5MF	0.00462296637375334
ENST00000488780	7.59593606825124	0.178985317370377	3.05575373757893e-14	ENST00000488780.6	0	PCNX2	1.22117479410976e-13
ENST00000488787	1.90874022232458	0.0520649613641504	0.0562956116663505	ENST00000488787.5	0	GTPBP1	0.0772240839434938
ENST00000488788	-0.461255111364741	-0.0128115597726624	0.64461558618743	ENST00000488788.2	1	ENSG00000270299	0.690458774408465
ENST00000488794	5.09759101896834	0.141587790415741	3.44003026576111e-07	ENST00000488794.6	1	CD200R1L	8.47453317849857e-07
ENST00000488800	-0.275977893315534	-0.00756968964626818	0.782565045682051	ENST00000488800.5	0	SLC7A7	0.815018707896189
ENST00000488810	0.334790293954253	0.00841895672890472	0.737783282733825	ENST00000488810.5	0	PPP4R2	0.774954425124465
ENST00000488857	-1.26653807983018	-0.0288372689302132	0.205320505086233	ENST00000488857.5	0	VAMP2	0.251347315473911
ENST00000488863	-5.40892133226652	-0.14173376891117	6.34054713215252e-08	ENST00000488863.5	0	GASK1A	1.6564013158226e-07
ENST00000488869	5.95351830313672	0.161244642985289	2.62438490110474e-09	ENST00000488869.1	0	AADAC	7.60723317637782e-09
ENST00000488892	3.29726526032873	0.085556253135915	0.000976312469426255	ENST00000488892.5	0	DMKN	0.00171977290750471
ENST00000488919	-10.1864469153777	-0.245358724510406	2.27943354830342e-24	ENST00000488919.5	0	PLA1A	1.58917041172544e-23
ENST00000488925	-3.31754422186568	-0.0874580796822523	0.000908125387710538	ENST00000488925.1	0	CCDC136	0.00160556524106611
ENST00000488930	-3.90172133882786	-0.0959603966684681	9.5511072099063e-05	ENST00000488930.5	0	NCK1	0.000187927158926331
ENST00000488932	-8.71753601714118	-0.200327010872784	2.8432138257321e-18	ENST00000488932.5	0	FLII	1.44236709806681e-17
ENST00000488936	2.51300206721643	0.0622367846356003	0.0119708633461383	ENST00000488936.1	0	ZBTB48	0.0182956941994423
ENST00000488942	12.3403334391557	0.31652215494208	5.49279343597488e-35	ENST00000488942.5	0	RAD54L	6.21517856252786e-34
ENST00000488943	-4.09941646430646	-0.10741989208765	4.14193132634935e-05	ENST00000488943.1	0	REPIN1	8.45230834184748e-05
ENST00000488954	-0.0672924843506911	-0.00172562941160506	0.946348859947703	ENST00000488954.1	0	BCHE	0.956072490657885
ENST00000488958	-9.37203369433285	-0.228555010098052	7.11481982224008e-21	ENST00000488958.5	0	PHF11	4.15680747353139e-20
ENST00000488961	4.09592635204024	0.0949820633797423	4.2048360051549e-05	ENST00000488961.5	0	BEST3	8.57643716532124e-05
ENST00000488965	4.07929477945588	0.0928450819199032	4.51725272388487e-05	ENST00000488965.1	0	SCP2	9.18104986129598e-05
ENST00000488969	11.7968577537525	0.315119668726187	4.05159668571623e-32	ENST00000488969.1	0	RAB6B	4.06651053854709e-31
ENST00000488990	1.12180023084721	0.0256209300909056	0.261947388062106	ENST00000488990.5	0	TRDMT1	0.313160905086161
ENST00000489004	-2.80612921482076	-0.0723439219254753	0.0050140581250586	ENST00000489004.5	0	IFT80	0.00807261868515265
ENST00000489015	-1.67795402694221	-0.0456683197724716	0.0933560741741802	ENST00000489015.1	0	PLSCR2	0.12294716626156
ENST00000489024	6.01552163537507	0.166460330622734	1.79308351291497e-09	ENST00000489024.5	0	KIDINS220	5.25731867709841e-09
ENST00000489029	0.482472269176963	0.011600911901586	0.629470493252617	ENST00000489029.1	0	FAM53A	0.676350436552925
ENST00000489031	-3.71193028149197	-0.101948260718532	0.000205684648383479	ENST00000489031.5	0	LMOD3	0.000390884681804995
ENST00000489037	0.842069728309792	0.0232605675843588	0.399748924501558	ENST00000489037.1	0	BRCA1	0.455526011560909
ENST00000489057	8.86046399199462	0.213922468082774	7.96820964353336e-19	ENST00000489057.1	0	MEF2D	4.17668674750024e-18
ENST00000489058	0.889161256401516	0.0247510984184848	0.373916421563071	ENST00000489058.6	0	IPO5	0.429651515206808
ENST00000489081	0.212173587565707	0.00483387335674765	0.831971611701281	ENST00000489081.5	0	CMSS1	0.858192555468385
ENST00000489090	-0.579488977793684	-0.0140437209779588	0.562259281735209	ENST00000489090.2	1	STRIT1	0.613878361064967
ENST00000489093	12.5534032029033	0.322845458504734	3.80785560089876e-36	ENST00000489093.1	0	BRD9	4.54156180801554e-35
ENST00000489100	3.2456988010989	0.0893798198917234	0.00117162727797594	ENST00000489100.5	0	FAM107B	0.00204372451152205
ENST00000489125	2.12716523973117	0.0586812095873302	0.033406356178812	ENST00000489125.2	0	COMMD3-BMI1	0.0476320188704932
ENST00000489131	8.46210112333884	0.224380659332288	2.62602653295502e-17	ENST00000489131.1	0	TOP3A	1.25751095498682e-16
ENST00000489155	2.04683292319917	0.0503721652322804	0.0406744918818746	ENST00000489155.1	0	PFN2	0.0572347264215122
ENST00000489157	-2.46882223346538	-0.0562550485271881	0.0135558541590382	ENST00000489157.5	0	TAPBP	0.0205619096358177
ENST00000489183	-2.31263079392393	-0.0630679474077672	0.020742946962916	ENST00000489183.1	0	BCL11A	0.0305792448656089
ENST00000489213	6.8964336963105	0.162977311321726	5.33242357626837e-12	ENST00000489213.5	0	ARMC8	1.86114311255113e-11
ENST00000489216	-9.61018514825313	-0.244434364559472	7.24186486862433e-22	ENST00000489216.5	0	SEPTIN6	4.44676452821102e-21
ENST00000489223	4.53890364162467	0.12535091517227	5.6547467236606e-06	ENST00000489223.2	0	PI4KB	1.25226484884089e-05
ENST00000489254	3.18433640402585	0.0767303533955746	0.00145086294463069	ENST00000489254.5	0	CEP70	0.00250485682263182
ENST00000489263	-1.45761953932787	-0.040077818913484	0.144945440843489	ENST00000489263.1	0	IMPDH1	0.183481455898174
ENST00000489273	2.75925755805981	0.0660542356650524	0.00579328557668221	ENST00000489273.1	0	CBWD5	0.00925005442929677
ENST00000489286	-0.689191787738815	-0.0186494144559013	0.490702584079034	ENST00000489286.5	0	AKR7A2	0.545380243034351
ENST00000489288	-1.86084702260559	-0.0423528041659075	0.0627657829011473	ENST00000489288.7	1	RHNO1	0.0854081935906951
ENST00000489294	7.17689126639792	0.169962000914815	7.13143591936069e-13	ENST00000489294.2	1	UHMK1	2.62436357565541e-12
ENST00000489298	6.05026951467156	0.137868184772798	1.44603710818158e-09	ENST00000489298.1	0	FAM104B	4.26835695578582e-09
ENST00000489301	6.3945947861934	0.175278458495189	1.60973668358061e-10	ENST00000489301.6	0	OPN5	5.08699789926043e-10
ENST00000489308	10.6957433918543	0.24343747369337	1.0656168046368e-26	ENST00000489308.6	0	BTF3L4	8.33160522059943e-26
ENST00000489314	-5.57774664174966	-0.133200548552097	2.43654178401465e-08	ENST00000489314.1	0	DAB2IP	6.57499268667815e-08
ENST00000489316	-10.2608638700078	-0.258310509825327	1.05756361865257e-24	ENST00000489316.5	0	NT5DC2	7.50095920213718e-24
ENST00000489321	2.65257073163724	0.0686442024222811	0.00798813893523012	ENST00000489321.5	0	CREM	0.0125165744290186
ENST00000489328	7.15007272853836	0.191378109734344	8.67319360815313e-13	ENST00000489328.1	0	GIGYF2	3.1764953384403e-12
ENST00000489329	-1.84946867085071	-0.0483763997713062	0.0643901675743696	ENST00000489329.5	0	MFN1	0.0874305905295881
ENST00000489339	-2.81190078181261	-0.0701319296756835	0.00492496924897908	ENST00000489339.2	1	RNF183	0.00793640666902964
ENST00000489352	1.65420684180394	0.045966492080302	0.0980854932034055	ENST00000489352.5	0	HDAC6	0.128577173351996
ENST00000489358	-0.875082551102823	-0.0236953983421587	0.381528990446967	ENST00000489358.5	0	NAMPT	0.437315633186717
ENST00000489361	4.97018423744621	0.122701244587209	6.68893119421191e-07	ENST00000489361.1	0	UBA5	1.6068705213823e-06
ENST00000489363	7.22716705414228	0.167001372972092	4.93173313829471e-13	ENST00000489363.5	0	FAM53A	1.83205825352495e-12
ENST00000489374	2.41618581630993	0.0641677730965402	0.0156840551585343	ENST00000489374.5	0	CAP2	0.02354780881504
ENST00000489400	1.85373076193095	0.0470976424091078	0.063777688416867	ENST00000489400.1	0	GOLGB1	0.0866736016684122
ENST00000489404	4.1539252167315	0.104118990675164	3.2682002490868e-05	ENST00000489404.5	0	PRPS2	6.73381430025945e-05
ENST00000489410	17.7993029867641	0.405116053541511	7.15538813224586e-71	ENST00000489410.1	0	THEM4	2.92931725293094e-69
ENST00000489418	18.1388768155434	0.412835385153198	1.57211250808233e-73	ENST00000489418.6	1	SLBP	7.03015633578147e-72
ENST00000489426	3.63367787054457	0.0827038736398996	0.000279409669755378	ENST00000489426.5	0	SRPK3	0.000523273799545332
ENST00000489427	-0.161570126279032	-0.00439837705363272	0.871644383942641	ENST00000489427.1	0	WDR6	0.892740774671311
ENST00000489432	-13.4736836061053	-0.307206851633603	2.23434815071789e-41	ENST00000489432.7	1	REPIN1	3.27367116344114e-40
ENST00000489435	6.9282449549554	0.15807733691874	4.2609349814003e-12	ENST00000489435.2	0	DNAJA4	1.49644436942467e-11
ENST00000489441	-9.25579955196832	-0.245371479816412	2.12632954820544e-20	ENST00000489441.5	0	SERPINB5	1.20961673314393e-19
ENST00000489459	9.2175652113094	0.209800493695963	3.03922743532984e-20	ENST00000489459.5	0	PPIA	1.71498979866315e-19
ENST00000489473	7.95949861475725	0.197585964496702	1.72737804622251e-15	ENST00000489473.6	0	RAP1B	7.45347079531532e-15
ENST00000489475	6.26175902533451	0.164117937024299	3.80658864355798e-10	ENST00000489475.5	0	HOXB3	1.17109596971908e-09
ENST00000489512	13.546153347547	0.308313431649947	8.3492136113032e-42	ENST00000489512.5	0	CEP41	1.24324852105251e-40
ENST00000489514	-0.586346899732188	-0.0138518111761127	0.557642420151554	ENST00000489514.6	0	HHLA2	0.609443885231553
ENST00000489516	-15.9836386810777	-0.380363263108399	1.6615716313438e-57	ENST00000489516.7	0	BCL11A	4.4604195978501e-56
ENST00000489517	3.31467142691467	0.0857973901123677	0.00091750902275	ENST00000489517.1	0	PRRT4	0.00162109775536642
ENST00000489524	-1.93877040833454	-0.0530249579008525	0.052529300904533	ENST00000489524.5	0	CHIA	0.072444182192872
ENST00000489527	4.54787811174545	0.116289328675985	5.41895033193857e-06	ENST00000489527.1	0	GTPBP1	1.20164274303547e-05
ENST00000489552	-0.334229236074105	-0.00926705598898134	0.738206584075732	ENST00000489552.1	0	DENND2A	0.775248791764532
ENST00000489567	9.76875290912524	0.223417355296835	1.53327725304068e-22	ENST00000489567.5	0	SSR1	9.75904015684147e-22
ENST00000489573	2.26977909793847	0.0627397654912407	0.0232209893983792	ENST00000489573.5	0	SMC4	0.0339667248469839
ENST00000489595	-3.01601246580209	-0.0820311506063696	0.00256122730016547	ENST00000489595.6	0	PCBP4	0.00428252495791788
ENST00000489602	2.34610146417094	0.0650638293378403	0.0189709423036414	ENST00000489602.1	0	VEPH1	0.0281391871848391
ENST00000489615	-4.84901050216683	-0.111065199583782	1.24078852733926e-06	ENST00000489615.5	0	RABGAP1L	2.91222401073363e-06
ENST00000489623	1.69060695251486	0.0384869324175235	0.0909118959180186	ENST00000489623.1	0	MRPL2	0.120010789100231
ENST00000489634	-2.96828460526063	-0.0750846330146694	0.00299466906426522	ENST00000489634.2	0	KAT14	0.00496713147953762
ENST00000489637	8.062849626764	0.183567007032318	7.45361889959825e-16	ENST00000489637.3	0	MVB12B	3.28248457283948e-15
ENST00000489640	0.0415465098155657	0.00112900106765759	0.966860215369693	ENST00000489640.5	0	ASAH2	0.97315652958635
ENST00000489647	9.41509611170754	0.214328321534723	4.72649779977278e-21	ENST00000489647.4	0	POLR1D	2.78982417442272e-20
ENST00000489666	6.37069658677691	0.17470069137726	1.88171576365915e-10	ENST00000489666.2	0	MICU1	5.91759068748577e-10
ENST00000489667	1.1536876472434	0.0275457398567659	0.248628250076053	ENST00000489667.1	0	CNBD2	0.298815694886609
ENST00000489671	-0.0294228498860302	-0.000669698444540013	0.976527349118303	ENST00000489671.6	1	TFDP2	0.981109965903269
ENST00000489681	-6.67120588158362	-0.173488434783141	2.53710000185874e-11	ENST00000489681.5	0	PYCR2	8.46266077942557e-11
ENST00000489686	-6.32984962415756	-0.144282699401164	2.45400240810021e-10	ENST00000489686.5	0	C2orf74	7.65346524716038e-10
ENST00000489689	-3.37592542213228	-0.0901380273305398	0.000735678579026666	ENST00000489689.5	0	IGSF11	0.00131404948562632
ENST00000489693	-2.56850191262762	-0.0695960667354727	0.0102139148501891	ENST00000489693.2	0	CATSPERG	0.0157722592443625
ENST00000489701	8.30539134163579	0.191472806020271	9.94909828825955e-17	ENST00000489701.5	0	DLGAP4	4.60555450525017e-16
ENST00000489702	-1.92543276532162	-0.0517779424879672	0.0541752397909023	ENST00000489702.6	0	IRF5	0.074544720925496
ENST00000489707	-5.22119992665155	-0.11915675996734	1.77767496596431e-07	ENST00000489707.5	0	PTK7	4.47310255517668e-07
ENST00000489709	-1.30258655939075	-0.0359973243894435	0.192715948863122	ENST00000489709.5	0	MFSD4A	0.23739525343482
ENST00000489711	-19.9832935604919	-0.454812711042108	7.69742505203767e-89	ENST00000489711.6	1	SLC15A2	5.49323729557269e-87
ENST00000489715	3.08520072673147	0.0798755255722575	0.00203414821187113	ENST00000489715.1	0	GBE1	0.00344836402508254
ENST00000489724	-4.54561664247971	-0.103457185222338	5.47746528102175e-06	ENST00000489724.2	0	JAGN1	1.21412152867435e-05
ENST00000489730	-0.705472384311641	-0.0180829189962832	0.480516311797879	ENST00000489730.1	0	HES2	0.535472867706441
ENST00000489742	-0.609544067257983	-0.0167041551580318	0.542163872793307	ENST00000489742.1	0	CALM2	0.594800720626511
ENST00000489746	4.36942219194751	0.0994565283254195	1.24575716126779e-05	ENST00000489746.5	0	CCDC14	2.67177303270443e-05
ENST00000489748	-7.96139645182519	-0.215146550280867	1.70108388811094e-15	ENST00000489748.5	0	SERPINB11	7.34330288610591e-15
ENST00000489752	0.315821391080138	0.00858988229994538	0.752138080758172	ENST00000489752.1	0	LNP1	0.78784687605861
ENST00000489789	-7.11879708161105	-0.175708014580142	1.08873056988462e-12	ENST00000489789.3	0	CNTNAP3B	3.9644570071206e-12
ENST00000489791	5.28441666147629	0.144848022031	1.26105939771377e-07	ENST00000489791.1	0	IGSF10	3.21420201231563e-07
ENST00000489794	11.6609834480772	0.316950517218524	2.01699133424127e-31	ENST00000489794.1	0	VPS26A	1.96947392578144e-30
ENST00000489809	1.88880321885207	0.0485973687819081	0.0589182013216491	ENST00000489809.5	0	PARP12	0.0805416985952411
ENST00000489817	-4.61822240118706	-0.112808728093235	3.87041310287738e-06	ENST00000489817.1	0	FRMD4B	8.69689487209215e-06
ENST00000489828	7.72842669968927	0.205936479783605	1.08883849307408e-14	ENST00000489828.5	0	SRPK2	4.47487951736977e-14
ENST00000489835	0.115500425061599	0.0026780206083463	0.908048483581952	ENST00000489835.6	0	PRRT4	0.923806074392799
ENST00000489843	-5.96640045090494	-0.137077993539355	2.42544600143578e-09	ENST00000489843.1	0	ARF4	7.04682924180718e-09
ENST00000489855	0.472027016822499	0.0107938772499866	0.636907504700015	ENST00000489855.2	0	REEP1	0.683359020931137
ENST00000489857	-11.0038443972825	-0.259111862356646	3.66180446548056e-28	ENST00000489857.5	0	FAM3D	3.06504239398483e-27
ENST00000489860	-0.344628276744621	-0.00929449076361777	0.730373844905582	ENST00000489860.5	0	RUSC1	0.768155883974207
ENST00000489867	6.16878169418193	0.144004702466067	6.8818161876474e-10	ENST00000489867.2	0	ENO1	2.07948603588964e-09
ENST00000489868	4.13837346378375	0.100574498620823	3.4977669101423e-05	ENST00000489868.6	0	CCDC39	7.18598206953249e-05
ENST00000489889	5.09936965296482	0.116061450327702	3.4078645107775e-07	ENST00000489889.2	0	PI4KB	8.39696265986063e-07
ENST00000489940	-3.83844488129698	-0.101077187734382	0.000123816000172631	ENST00000489940.5	0	PORCN	0.000240940745611753
ENST00000489941	4.91839424013408	0.131615851125792	8.72570394134369e-07	ENST00000489941.6	0	LMO7	2.07443610809944e-06
ENST00000489960	-3.87669326598935	-0.0935233069539913	0.000105885707926492	ENST00000489960.5	0	TPRA1	0.000207380239494269
ENST00000489978	-1.94189235001103	-0.0538540017911049	0.0521501337081798	ENST00000489978.5	0	HYAL4	0.0719636157168593
ENST00000489986	-3.9429140003645	-0.107981242421871	8.04975268103175e-05	ENST00000489986.1	0	ATP6V1G3	0.000159607133490407
ENST00000490004	3.75193697947658	0.103822861579716	0.000175473578936079	ENST00000490004.1	0	CD200R1	0.000335819257121185
ENST00000490012	-0.033525458842573	-0.000925464632599148	0.973255564019456	ENST00000490012.6	0	CCNY	0.978389661171194
ENST00000490016	4.64976376225418	0.115499252459677	3.32315447427193e-06	ENST00000490016.6	0	MAST4	7.51235994773101e-06
ENST00000490025	-2.50733739713804	-0.067111134354657	0.012164453560095	ENST00000490025.5	0	BTN2A2	0.0185748703734981
ENST00000490035	-20.2426450194535	-0.464113526752324	4.12429950027144e-91	ENST00000490035.7	1	LSAMP	3.12595944990853e-89
ENST00000490039	-0.022184872496508	-0.000540799969335652	0.982300484621086	ENST00000490039.1	0	ST7	0.985882078646709
ENST00000490063	-5.3742610703793	-0.137632988446676	7.68973745764962e-08	ENST00000490063.5	0	PCBP4	1.99581464163638e-07
ENST00000490067	0.416814969851545	0.0107888933674235	0.676813751959922	ENST00000490067.5	0	ST7L	0.720002654017596
ENST00000490090	-2.43135394778911	-0.0565888262259563	0.015042511621967	ENST00000490090.6	0	BTBD11	0.022655216037614
ENST00000490101	12.8615855461467	0.293595277003802	7.40421431880419e-38	ENST00000490101.1	0	SRM	9.47188868626252e-37
ENST00000490103	6.17485288264455	0.140537473031678	6.62251076639506e-10	ENST00000490103.6	1	THOC5	2.00343543204446e-09
ENST00000490107	-6.39600008487421	-0.145589202312592	1.59499914210101e-10	ENST00000490107.6	1	SMYD3	5.04189521010916e-10
ENST00000490113	-1.73898103925504	-0.0464104814559543	0.0820380981325874	ENST00000490113.1	0	RFK	0.10929673513637
ENST00000490131	-3.33529960319651	-0.0872801376359102	0.000852075429459621	ENST00000490131.7	0	CASR	0.00151164718849278
ENST00000490179	4.48248280680874	0.122921070681903	7.37795886512631e-06	ENST00000490179.3	0	TSC1	1.61645456154582e-05
ENST00000490207	-0.70960419836735	-0.0196360277015518	0.477949615398045	ENST00000490207.5	0	SMC4	0.533005185721807
ENST00000490229	1.021304389315	0.0281059843952005	0.307110247502395	ENST00000490229.5	0	GIGYF2	0.361192476642084
ENST00000490242	7.29067147214923	0.196232632475821	3.08413995517241e-13	ENST00000490242.2	0	ITGBL1	1.16133064330173e-12
ENST00000490249	-0.563678110512686	-0.0129600470181787	0.572973217120738	ENST00000490249.5	0	DAP3	0.62412202846794
ENST00000490254	-6.42239579622887	-0.161855920700452	1.34146077145049e-10	ENST00000490254.5	0	BTN3A3	4.26469826834821e-10
ENST00000490264	-2.48167620449291	-0.057440981244936	0.0130766040229687	ENST00000490264.1	0	KCTD6	0.0198753011783686
ENST00000490272	3.85576347709109	0.099581201371033	0.000115368995304406	ENST00000490272.1	0	ZNF480	0.000225220975433502
ENST00000490273	10.7995514220362	0.287193524932632	3.45889252122222e-27	ENST00000490273.5	0	SLC22A23	2.76163584466055e-26
ENST00000490290	-9.19205642307431	-0.210311280896585	3.85401826262536e-20	ENST00000490290.5	0	TPRA1	2.16196037727709e-19
ENST00000490316	-2.78054027997527	-0.0771798278648229	0.00542685268345293	ENST00000490316.6	0	MTMR1	0.00869668513273397
ENST00000490331	5.93588506456637	0.144639944806121	2.92264500648142e-09	ENST00000490331.2	0	SMIM19	8.44553433386626e-09
ENST00000490332	1.01639986710116	0.0279339644357279	0.309439008897646	ENST00000490332.2	0	PTPRK	0.363610754621183
ENST00000490337	-21.2252361310767	-0.499883180996287	5.5845014411801e-100	ENST00000490337.6	1	KCNAB1	5.5466317406855e-98
ENST00000490341	0.967874207435474	0.0235890326223979	0.333107197130616	ENST00000490341.3	1	TUBA4B	0.387574391712391
ENST00000490345	0.385547685482223	0.0107228679148569	0.699831683931708	ENST00000490345.2	0	GFRA1	0.740919993640407
ENST00000490347	0.129036972718739	0.00328856344567582	0.897328393373436	ENST00000490347.5	0	TLE4	0.914767507290858
ENST00000490353	6.31013867753744	0.160639426056047	2.7878554871538e-10	ENST00000490353.2	0	CADPS	8.65761876652454e-10
ENST00000490355	1.80817088658829	0.0503772306614125	0.0705799082657643	ENST00000490355.6	0	KCNT1	0.0951394121400372
ENST00000490358	-8.58216892938933	-0.230891070317705	9.31007796444361e-18	ENST00000490358.5	0	C21orf62	4.5768127913651e-17
ENST00000490364	-1.62098659438041	-0.0448457483832301	0.105020513756406	ENST00000490364.1	0	ACTL6A	0.136833291361109
ENST00000490367	-7.65438945283474	-0.205930480736799	1.9423281498599e-14	ENST00000490367.5	0	ALDH1L1	7.86730458345645e-14
ENST00000490373	-9.67942126979476	-0.240846508633823	3.68797677741856e-22	ENST00000490373.5	0	RUSC1	2.29823983337939e-21
ENST00000490388	2.26247954589431	0.0578388519289811	0.0236677911725304	ENST00000490388.2	0	VAV3	0.0345777057622202
ENST00000490416	12.5820578098258	0.301661684553247	2.65034759763283e-36	ENST00000490416.2	0	NF1	3.18291328941201e-35
ENST00000490427	NA	NA	NA	ENST00000490427.5	0	MOG	NA
ENST00000490437	0.235433313577657	0.00542768851304794	0.813872432128725	ENST00000490437.5	0	SRI	0.842627981767155
ENST00000490463	5.57241144959629	0.152978765921045	2.51237199589577e-08	ENST00000490463.5	0	LZTFL1	6.77329615758132e-08
ENST00000490466	-2.7773139234211	-0.0632122761738998	0.00548102133858164	ENST00000490466.2	1	EVA1B	0.00877797599279173
ENST00000490467	-1.86776467157985	-0.049337721026832	0.0617948797858269	ENST00000490467.5	0	PPP2R3A	0.0841755496350501
ENST00000490478	-4.96119012798636	-0.134637680294539	7.00625708690134e-07	ENST00000490478.5	0	CACNA2D3	1.68030795898391e-06
ENST00000490486	-5.37798880631014	-0.133559722144039	7.53224982522396e-08	ENST00000490486.2	0	ABCA2	1.95616952060838e-07
ENST00000490491	-10.3247832883932	-0.235040939421899	5.44416030167172e-25	ENST00000490491.5	1	PMF1-BGLAP	3.91127890825546e-24
ENST00000490493	0.845284125744901	0.0234162862366477	0.397952221963067	ENST00000490493.1	0	EFCAB10	0.453746959234853
ENST00000490500	4.17293237328058	0.106843714390488	3.00704217374459e-05	ENST00000490500.5	0	RBBP4	6.21699641863292e-05
ENST00000490502	-3.78284045908664	-0.098090182336297	0.000155048801494213	ENST00000490502.1	0	ST3GAL3	0.000298542624799259
ENST00000490504	-0.0590294924916071	-0.00154817428651128	0.95292861745126	ENST00000490504.5	0	PCCB	0.961582959325505
ENST00000490506	-9.01491004172354	-0.207074750251226	1.97032104900651e-19	ENST00000490506.5	0	HAUS4	1.06576791963354e-18
ENST00000490507	4.19059165807968	0.106236394996226	2.78227990781571e-05	ENST00000490507.1	0	WDFY4	5.77184788972617e-05
ENST00000490511	-2.08846975274526	-0.0530149858052799	0.0367554811138802	ENST00000490511.1	0	CREM	0.0520750695493844
ENST00000490520	3.11433773324346	0.0862931939100373	0.00184358330826967	ENST00000490520.1	0	CALB2	0.00314307047903904
ENST00000490531	-20.9870348796241	-0.477680405922867	8.61555033848972e-98	ENST00000490531.3	1	NACAD	8.09357680118924e-96
ENST00000490534	-7.24421035182983	-0.178092423323831	4.34965898443382e-13	ENST00000490534.1	0	ROBO2	1.62173302039167e-12
ENST00000490540	-0.0707524813201521	-0.00184901433313912	0.943594751404277	ENST00000490540.1	0	ASIC3	0.953669499542638
ENST00000490542	8.75584066810199	0.210046367239304	2.02587741311896e-18	ENST00000490542.5	0	INTS6	1.03695264897709e-17
ENST00000490547	-2.31178083525291	-0.0563312545269534	0.0207897640684798	ENST00000490547.2	0	PATJ	0.0306435736383529
ENST00000490574	-3.598791631608	-0.0842190487645682	0.000319699207022006	ENST00000490574.6	0	TFG	0.00059480900443018
ENST00000490576	-2.18067899596832	-0.0590876262096279	0.0292071676545578	ENST00000490576.1	0	CYP1B1	0.0420414869848169
ENST00000490585	8.9406540427962	0.24724065811787	3.86873757592576e-19	ENST00000490585.2	0	MYT1L	2.06050674283397e-18
ENST00000490594	1.76006624888953	0.0489402929337803	0.0783965745502122	ENST00000490594.2	1	ENSG00000251012	0.104851231449458
ENST00000490599	-12.5721621505666	-0.287235509112479	3.00394596771006e-36	ENST00000490599.2	0	SLC35D2	3.59958743737153e-35
ENST00000490605	-13.70683827256	-0.327512689938519	9.23971917341968e-43	ENST00000490605.3	1	FAM178B	1.43063851801585e-41
ENST00000490612	-0.69660617137366	-0.0175595584703097	0.486049292634999	ENST00000490612.5	0	GIGYF2	0.540734788667813
ENST00000490628	7.09393730216331	0.161478326129879	1.30349203219146e-12	ENST00000490628.3	0	GOLGA2	4.72346987325548e-12
ENST00000490631	1.77532308910548	0.045234902821356	0.0758445551324796	ENST00000490631.5	0	RNF13	0.101706305079292
ENST00000490633	4.67856791070377	0.106993407063499	2.88885492696314e-06	ENST00000490633.1	0	LAMTOR4	6.56308842967877e-06
ENST00000490643	-4.77812840319177	-0.118384954773478	1.76934384152477e-06	ENST00000490643.5	0	TPRA1	4.09426665450428e-06
ENST00000490644	-19.7505226105415	-0.450823147054213	7.93920195083378e-87	ENST00000490644.5	0	TCEAL4	5.33637459498368e-85
ENST00000490654	1.93003903126558	0.0532196912356438	0.0536020017731838	ENST00000490654.1	0	CHN1	0.0738190684669751
ENST00000490677	1.03746458606904	0.0286137864242712	0.299519391898818	ENST00000490677.1	0	HOXB3	0.353189460816552
ENST00000490680	3.46213109992558	0.0790262044584914	0.000535916036605325	ENST00000490680.5	0	IPO5	0.000972891311307383
ENST00000490693	6.08765989149689	0.139387853853915	1.14572933994106e-09	ENST00000490693.5	0	CAPZA2	3.4082578429947e-09
ENST00000490703	-6.34938375123026	-0.154246236288909	2.16179152033734e-10	ENST00000490703.1	0	TBC1D10B	6.76793107832936e-10
ENST00000490721	-4.45882071372603	-0.113835854934574	8.24118166995423e-06	ENST00000490721.5	0	ZCWPW1	1.79858137487639e-05
ENST00000490722	1.2881498741602	0.0343555280396345	0.197693796911211	ENST00000490722.1	0	AK9	0.242933543211934
ENST00000490730	-13.9668267005868	-0.318672157868086	2.48452498648847e-44	ENST00000490730.1	0	SYNE4	4.11436578549355e-43
ENST00000490734	1.22646502315823	0.0284027743807544	0.220023729832806	ENST00000490734.6	0	DBNL	0.267357337981459
ENST00000490742	1.40086873370362	0.0375373737101357	0.161253330043285	ENST00000490742.5	0	LST1	0.202033837259676
ENST00000490755	-6.4417751102215	-0.158398339311804	1.18084165894215e-10	ENST00000490755.2	0	TIMM17B	3.76704998394246e-10
ENST00000490776	-7.29163500076542	-0.166340344790993	3.06215834892619e-13	ENST00000490776.3	0	FKBP9	1.1533039098197e-12
ENST00000490778	-1.40214897057953	-0.0370963037204391	0.160870766188103	ENST00000490778.5	0	PON2	0.201609874609942
ENST00000490792	-2.73944190065228	-0.0750061644969485	0.00615435912318509	ENST00000490792.1	0	VASH2	0.00978890139878073
ENST00000490799	-1.32029071913119	-0.0346042363207302	0.186737973026489	ENST00000490799.6	1	SLC26A8	0.230671003346859
ENST00000490813	-5.67277940723738	-0.145310112627286	1.40499100744964e-08	ENST00000490813.5	0	CEP170	3.85604280296089e-08
ENST00000490816	4.80359750529345	0.114627875310473	1.5583994484588e-06	ENST00000490816.1	0	RIC1	3.62481086369885e-06
ENST00000490818	0.0014716642761561	3.53244684213821e-05	0.998825782219223	ENST00000490818.1	0	INPP5F	0.999113850751178
ENST00000490830	-4.020916391078	-0.096112245927721	5.79721797002219e-05	ENST00000490830.5	0	PGAP2	0.000116603302267435
ENST00000490841	-3.381146850168	-0.0827951265990918	0.000721839540463741	ENST00000490841.6	0	ABI1	0.00129086937637553
ENST00000490843	-0.745704790103135	-0.0187726284015678	0.455845764940504	ENST00000490843.6	0	DEDD	0.511510955927907
ENST00000490879	-5.30526639480084	-0.121226236764384	1.12508567061361e-07	ENST00000490879.8	0	SPATA1	2.87948074995026e-07
ENST00000490882	4.02355347896822	0.107166224753597	5.73265591784542e-05	ENST00000490882.5	0	FLNB	0.000115360919356791
ENST00000490898	1.81422900551556	0.0473065319067865	0.0696424763470691	ENST00000490898.5	0	SLC4A2	0.0940117050551387
ENST00000490901	0.679767053977877	0.0189057089619392	0.496651970705485	ENST00000490901.2	0	REG3A	0.551053118133941
ENST00000490903	6.52895309079794	0.16166116776358	6.62309882691711e-11	ENST00000490903.5	0	CKAP2	2.14786869538216e-10
ENST00000490905	-0.0910071278328928	-0.00224578866894385	0.927486927370683	ENST00000490905.5	0	CAMTA1	0.940091460885329
ENST00000490911	5.41653223208387	0.142537113840992	6.0766040490325e-08	ENST00000490911.5	0	AHCYL2	1.58955617064443e-07
ENST00000490956	-4.0085641826396	-0.105674951786946	6.10890366868471e-05	ENST00000490956.1	0	ZNF813	0.00012258807639712
ENST00000490972	3.37795872361336	0.076907737276794	0.000730260411551364	ENST00000490972.7	0	FANCC	0.00130477487203107
ENST00000490973	-9.25572950792762	-0.219938729409933	2.12772426436623e-20	ENST00000490973.1	0	ZNF775	1.21033074535634e-19
ENST00000490974	-1.98594845564882	-0.0509158163083953	0.0470390475491357	ENST00000490974.1	0	UBE2H	0.0654302768045826
ENST00000490975	0.0654168973122912	0.00169741412471575	0.947842070786039	ENST00000490975.1	0	PFN2	0.957348425381386
ENST00000490979	-3.10398177886459	-0.08046924205219	0.00190935089516933	ENST00000490979.1	0	TACC2	0.0032478517953926
ENST00000490985	1.44287685300355	0.0397689299995269	0.149055164708902	ENST00000490985.5	0	IL31RA	0.188255068556064
ENST00000490991	-3.06944859565458	-0.0773556230813583	0.0021445430767935	ENST00000490991.5	0	ROBO2	0.00362297206239865
ENST00000490996	6.32168269656118	0.146114805293456	2.58730238097834e-10	ENST00000490996.1	0	KDELR2	8.05413279420801e-10
ENST00000491000	1.97989617830921	0.0517879813468326	0.0477151959397291	ENST00000491000.5	0	CCDC191	0.0662814676312405
ENST00000491013	-0.839259317412626	-0.021888808107152	0.401323807259716	ENST00000491013.5	0	FDPS	0.457146409352016
ENST00000491024	-0.916107282093904	-0.023818568580573	0.359610628747052	ENST00000491024.1	0	PLEKHN1	0.415008073144479
ENST00000491026	-6.98186175117163	-0.174435510730247	2.91293710534137e-12	ENST00000491026.6	0	MME	1.03459202281547e-11
ENST00000491027	-2.49391732712486	-0.0667966454143945	0.0126341967271009	ENST00000491027.6	0	NAMPT	0.0192436968365357
ENST00000491049	-4.96084181428139	-0.136068988958495	7.01883337231516e-07	ENST00000491049.6	0	CCDC169	1.68323101019666e-06
ENST00000491050	3.52036059017425	0.0969648373200335	0.000430960475259394	ENST00000491050.1	0	MSL2	0.000790483180081053
ENST00000491062	-2.369649292426	-0.0564319645045497	0.0178049652186198	ENST00000491062.5	0	FXR1	0.0265226931723489
ENST00000491063	0.177754479605291	0.00451222776902188	0.858915797937511	ENST00000491063.5	0	TBC1D15	0.881807669781754
ENST00000491071	0.780607719141379	0.0217245873358585	0.435033250360988	ENST00000491071.6	0	RIMS1	0.490878930411123
ENST00000491082	8.03446608887256	0.213184401560162	9.3987268981162e-16	ENST00000491082.1	0	FAM189B	4.11359755631649e-15
ENST00000491084	0.00303320963211797	7.03479066889662e-05	0.997579852575893	ENST00000491084.5	0	KRTCAP2	0.998362809985578
ENST00000491086	-8.29440056272294	-0.201213330806772	1.09134124460714e-16	ENST00000491086.5	0	RNF13	5.03769253819186e-16
ENST00000491093	2.89278008201595	0.0795908443213057	0.00381848558507047	ENST00000491093.5	0	KCTD6	0.0062475139276604
ENST00000491101	6.57836606704146	0.161655773718056	4.75646038183903e-11	ENST00000491101.5	0	ZNF525	1.55766577326925e-10
ENST00000491104	-9.31627282553542	-0.237219926326648	1.20498959543105e-20	ENST00000491104.2	0	CACNA1C	6.95111688115465e-20
ENST00000491137	2.97877961385397	0.0772578585699123	0.00289398846885729	ENST00000491137.5	0	MLLT3	0.00480730970837346
ENST00000491143	20.4543947212296	0.465537301036162	5.48993704118618e-93	ENST00000491143.3	1	ONECUT2	4.41988357443984e-91
ENST00000491148	-3.48068590949396	-0.0871120781806771	0.000500131603515496	ENST00000491148.5	0	CPB1	0.000910789302871519
ENST00000491150	0.749821010730529	0.0170658963585766	0.453362512727158	ENST00000491150.5	0	BCAP29	0.508987942220147
ENST00000491163	-0.479776881007571	-0.0126338919463219	0.631386053646096	ENST00000491163.1	0	C7orf50	0.678173351083241
ENST00000491164	7.32100192167882	0.195036410478141	2.46126314783343e-13	ENST00000491164.1	0	PXK	9.3188596577591e-13
ENST00000491165	-11.6082038298924	-0.266726073818606	3.74397597461017e-31	ENST00000491165.5	0	USF3	3.61144364007674e-30
ENST00000491174	11.0725670608485	0.301157712863111	1.70446875285724e-28	ENST00000491174.1	0	ZNF398	1.44921628380806e-27
ENST00000491184	-1.38606293565653	-0.0382367331457381	0.165727686785884	ENST00000491184.2	0	LRRC70	0.207041412353837
ENST00000491189	-1.00959873288062	-0.0265262575721477	0.312687576957579	ENST00000491189.5	0	INTS6	0.367109627411349
ENST00000491190	-24.6597517914847	-0.592137213433617	2.89250155123759e-134	ENST00000491190.5	0	ADCY5	9.02169152894636e-132
ENST00000491191	4.58062029665473	0.106769432842691	4.63598862174233e-06	ENST00000491191.5	0	RREB1	1.03421143720807e-05
ENST00000491214	1.02110499018903	0.0283367205189284	0.307204699109805	ENST00000491214.1	0	WNT2	0.361283959505934
ENST00000491219	3.46923301623329	0.0881426253412482	0.000521946546790866	ENST00000491219.6	0	AKT3	0.000948802724986738
ENST00000491222	8.70024835843419	0.22681079562868	3.31158610884132e-18	ENST00000491222.5	0	MPZ	1.67292593990569e-17
ENST00000491238	5.6327077723885	0.144411559847915	1.77401918687603e-08	ENST00000491238.8	0	FOXP1	4.83229629478659e-08
ENST00000491268	3.80264107001029	0.0945780626611871	0.000143161697597808	ENST00000491268.2	0	RMND1	0.000276575564264309
ENST00000491274	1.3813397064447	0.0377291492085979	0.167174535000167	ENST00000491274.5	0	SDHB	0.208692585170815
ENST00000491281	8.3457539432329	0.219816602390917	7.07609964912991e-17	ENST00000491281.1	0	NFKBIZ	3.30578905375407e-16
ENST00000491306	0.828784734638826	0.0188628047395963	0.407226227754561	ENST00000491306.6	1	RPL37A	0.463078973851049
ENST00000491310	3.84699619108489	0.105377747905199	0.000119574827631511	ENST00000491310.5	0	FADS1	0.000233048487362563
ENST00000491336	7.21604024189857	0.176519111952004	5.35232242804468e-13	ENST00000491336.5	0	PPP1R12B	1.98405016070667e-12
ENST00000491340	0.319466932665553	0.00888697709673288	0.749372462586475	ENST00000491340.2	0	PDE4B	0.785367412260353
ENST00000491348	1.96208187125538	0.0541032537040423	0.0497529532091278	ENST00000491348.5	0	GNAS	0.0688979951266019
ENST00000491350	5.04879018233732	0.139278843654682	4.44616723971753e-07	ENST00000491350.1	0	APOA2	1.08508055115941e-06
ENST00000491351	-2.66925540726152	-0.0607937189346913	0.007601961885872	ENST00000491351.6	0	RNF31	0.0119433033375646
ENST00000491356	17.8831363124967	0.407785409537458	1.59601051204478e-71	ENST00000491356.5	0	ZNF124	6.65961883919051e-70
ENST00000491357	8.15587679710634	0.224249020087806	3.46655688778532e-16	ENST00000491357.5	0	SLC37A3	1.55562682241015e-15
ENST00000491361	0.569302081311348	0.0153606977652888	0.569151154613629	ENST00000491361.5	0	ERICH6	0.620427420210013
ENST00000491365	9.28321684772372	0.211897635146311	1.64437403273153e-20	ENST00000491365.1	0	WDR6	9.41435349158703e-20
ENST00000491366	-0.316967029689652	-0.00855990887535275	0.751268619785462	ENST00000491366.5	0	SEC22A	0.78706925093468
ENST00000491373	2.29092470813268	0.0618128814207042	0.0219677686697867	ENST00000491373.1	0	C17orf97	0.0322641950949382
ENST00000491380	9.81256780372093	0.262818099485875	9.94062052996163e-23	ENST00000491380.5	0	TTC14	6.38609561318747e-22
ENST00000491381	5.41893209490761	0.129822960967116	5.99560828347687e-08	ENST00000491381.6	1	SNX21	1.56893678298993e-07
ENST00000491415	5.06147982828229	0.115197229997124	4.16014760584412e-07	ENST00000491415.7	1	UTP25	1.0178275355743e-06
ENST00000491418	5.86319160584062	0.160214980523232	4.54053754924606e-09	ENST00000491418.5	0	SPATA21	1.29315463892274e-08
ENST00000491422	9.10103688194135	0.245998631254268	8.94734905983885e-20	ENST00000491422.1	0	MCM2	4.92575709384449e-19
ENST00000491424	-0.728498819846955	-0.0199861295156882	0.466308290828143	ENST00000491424.5	0	CADPS	0.521698269478551
ENST00000491426	7.80973437865195	0.212319077973327	5.73086334401888e-15	ENST00000491426.3	0	PDE4DIP	2.3967187519085e-14
ENST00000491431	-1.292227239589	-0.0294591593492977	0.196278460989845	ENST00000491431.2	1	ZNF786	0.241327710437984
ENST00000491470	3.77407530944691	0.0945161038363327	0.000160602244105883	ENST00000491470.1	0	ABHD14A	0.000308844715605423
ENST00000491471	3.49300215026245	0.0972114782072435	0.000477622663075517	ENST00000491471.5	0	KLHDC8A	0.000871683979582234
ENST00000491486	-0.680633085391905	-0.0179270145421684	0.4961036865163	ENST00000491486.5	0	PRDM15	0.550536359511811
ENST00000491493	0.51910238482219	0.0143234165244351	0.603689345378396	ENST00000491493.5	0	PGD	0.653271628278482
ENST00000491495	5.54011738508629	0.132903461235429	3.02268964558215e-08	ENST00000491495.2	0	CEP350	8.09798775804533e-08
ENST00000491505	1.36313336867517	0.037397123113009	0.172840482003325	ENST00000491505.1	0	SLC37A3	0.215099859537329
ENST00000491511	-8.82360587469803	-0.201072823365501	1.10831807757789e-18	ENST00000491511.6	0	NXPE3	5.75794151411766e-18
ENST00000491519	-4.43160141500402	-0.102822531547027	9.35358016844484e-06	ENST00000491519.4	0	SATB1	2.03148618401802e-05
ENST00000491525	3.03315010161164	0.0837480550608184	0.00242015188125545	ENST00000491525.5	0	NECTIN3	0.00406026216202422
ENST00000491526	6.34133684160513	0.154237555333012	2.27779903651828e-10	ENST00000491526.6	0	NHSL1	7.11826565481248e-10
ENST00000491527	5.89048019509767	0.153664513626691	3.85075020572515e-09	ENST00000491527.2	0	CRELD1	1.10289637589356e-08
ENST00000491534	1.5483452777242	0.0388348305822545	0.121539188717625	ENST00000491534.5	0	TLE1	0.156284710400634
ENST00000491535	1.9370182472948	0.0441628361623136	0.0527431128719552	ENST00000491535.5	0	FAM98B	0.0727136106926176
ENST00000491539	-0.373639656259565	-0.0092009790197517	0.708672425933964	ENST00000491539.5	0	NCK1	0.748712318698226
ENST00000491540	-2.50214588893558	-0.0681303198547772	0.0123443045640356	ENST00000491540.1	0	TACC2	0.018832253503737
ENST00000491542	10.1146132647923	0.263918063342742	4.75892746999752e-24	ENST00000491542.6	0	YME1L1	3.26737733049762e-23
ENST00000491546	-2.64774580142017	-0.0627367951451328	0.00810304289212941	ENST00000491546.5	0	ALDH5A1	0.0126859497885808
ENST00000491554	-11.3258744587878	-0.257795776294958	9.76989867703909e-30	ENST00000491554.6	0	IVD	8.7867272532798e-29
ENST00000491556	4.44060663582593	0.111473782042177	8.9705639410617e-06	ENST00000491556.1	0	ZDHHC23	1.95167275104526e-05
ENST00000491568	-5.51413177134563	-0.12964836062764	3.50505924272679e-08	ENST00000491568.6	0	ARMCX3	9.34696837823634e-08
ENST00000491586	3.21250534379693	0.0835429956323736	0.00131582700597656	ENST00000491586.5	0	POGZ	0.00228135266309843
ENST00000491606	-6.29132445192757	-0.144285127330804	3.147686464881e-10	ENST00000491606.5	0	GLT8D1	9.74087576276461e-10
ENST00000491614	-2.46791255470611	-0.0561687328846047	0.0135903514760162	ENST00000491614.6	1	NUDT5	0.0206113516368574
ENST00000491621	1.30901312451762	0.0363584044377031	0.190529905015883	ENST00000491621.5	0	UGP2	0.23491933058582
ENST00000491640	2.82842475982183	0.0785952282607534	0.00467776954161282	ENST00000491640.5	0	PEX5L	0.00756011260790614
ENST00000491651	-1.66740695967656	-0.0463434654338754	0.0954335109221075	ENST00000491651.1	0	SMARCD3	0.125401198191069
ENST00000491660	15.5934062038439	0.354967299672863	8.07127072841595e-55	ENST00000491660.1	0	SERP1	1.95487078860193e-53
ENST00000491661	1.43136689513737	0.0335287291636472	0.152325091018778	ENST00000491661.2	0	PEX14	0.192012967639581
ENST00000491672	2.55805464050893	0.0711603320340934	0.0105259551670608	ENST00000491672.5	0	ZIC4	0.0162194473285619
ENST00000491674	7.70900729113579	0.212758935688698	1.26800170529554e-14	ENST00000491674.1	0	FXR1	5.18857441542075e-14
ENST00000491677	-1.98924044864994	-0.0540563960805202	0.0466746692678427	ENST00000491677.6	0	DUSP13	0.0649651217233226
ENST00000491682	-4.8890565735755	-0.115967154097441	1.01320377137142e-06	ENST00000491682.5	0	ABHD12	2.39621679664473e-06
ENST00000491685	9.30364921652731	0.244772649136049	1.35706264449687e-20	ENST00000491685.5	0	TMEM39A	7.80810801453448e-20
ENST00000491695	2.36567142936356	0.0543797692043477	0.01799740897316	ENST00000491695.2	0	AKAP9	0.0267914113558597
ENST00000491699	5.84290305358786	0.132982208085853	5.12988746785256e-09	ENST00000491699.6	0	ATP11B	1.45555248065238e-08
ENST00000491704	-4.50514402985118	-0.103898657051878	6.63279393746734e-06	ENST00000491704.5	0	ARMC8	1.45905649016901e-05
ENST00000491710	3.28311887762446	0.0784472008509291	0.00102665362164149	ENST00000491710.5	0	HIVEP1	0.00180419704550649
ENST00000491714	2.5855898826605	0.0621697916308113	0.0097212522848838	ENST00000491714.2	0	OPHN1	0.0150578860108919
ENST00000491728	-2.90936451092633	-0.079711581144771	0.00362164328171918	ENST00000491728.5	0	DENND2A	0.00594227464086793
ENST00000491737	5.03693196154443	0.119951912957847	4.73052833761981e-07	ENST00000491737.5	0	THOC2	1.15246734033418e-06
ENST00000491739	6.25494045704121	0.149681256643063	3.97667602165003e-10	ENST00000491739.5	0	P4HTM	1.22207912275467e-09
ENST00000491747	5.34470873537603	0.14653307293186	9.05625596250493e-08	ENST00000491747.6	0	BRCA1	2.33621873734642e-07
ENST00000491763	0.177628145584611	0.00404397561848924	0.859015019058276	ENST00000491763.1	0	LEKR1	0.881889132863342
ENST00000491767	-0.931316669862684	-0.0228764979807086	0.351689781473511	ENST00000491767.6	0	MLF1	0.406862142388328
ENST00000491772	1.62256181962521	0.0401842210332193	0.104683107882173	ENST00000491772.5	0	CIP2A	0.1364272700942
ENST00000491773	2.05204813066992	0.0562225876017133	0.0401649850877718	ENST00000491773.6	0	UROD	0.0565710263959994
ENST00000491775	-3.41290679806017	-0.0782939852070492	0.00064273919725654	ENST00000491775.5	0	ARHGEF7	0.00115566171026294
ENST00000491777	3.93281067272614	0.0956173433458211	8.39583641780973e-05	ENST00000491777.2	0	DAP3	0.000166191714025077
ENST00000491787	-3.72806797690684	-0.084900959674083	0.000192953338107512	ENST00000491787.7	0	PBX3	0.000367729697356444
ENST00000491788	5.5833990196314	0.127098049098118	2.35862750159623e-08	ENST00000491788.1	0	SMYD4	6.37108639901576e-08
ENST00000491804	-2.44722400220648	-0.0675700982862819	0.0143961336141962	ENST00000491804.1	0	MFSD1	0.0217451737408495
ENST00000491806	-0.34091482503423	-0.00942542285832961	0.733167703911746	ENST00000491806.6	0	KCNT1	0.770703828220642
ENST00000491818	-0.38259986315681	-0.00871663295148015	0.702016471737139	ENST00000491818.5	0	ZNF639	0.742847919642965
ENST00000491820	2.27475757867596	0.0624072384822287	0.0229204763134717	ENST00000491820.5	0	HHLA2	0.0335588500732596
ENST00000491832	4.00425599677739	0.0920168993883773	6.22129667910753e-05	ENST00000491832.6	0	ZNF451	0.000124719363833362
ENST00000491839	-1.68362363692481	-0.043617975363998	0.0922544276815303	ENST00000491839.1	0	GXYLT2	0.12162749232773
ENST00000491842	-16.4497121149798	-0.399212729872555	8.42678194596988e-61	ENST00000491842.1	0	MEGF6	2.50916692641194e-59
ENST00000491845	13.0875069044476	0.31289033989679	3.88139740238638e-39	ENST00000491845.5	0	CFAP20DC	5.21214505135695e-38
ENST00000491846	NA	NA	NA	ENST00000491846.5	0	ARTN	NA
ENST00000491873	-7.75723578512227	-0.176952065823439	8.68004631688212e-15	ENST00000491873.5	0	DNAJC19	3.59061808140936e-14
ENST00000491875	0.0946870713477309	0.00239726989780022	0.924563387405523	ENST00000491875.5	0	AK9	0.937768809236002
ENST00000491893	2.40397578300233	0.066932843123714	0.0162178476022425	ENST00000491893.5	0	DAPK1	0.0242974882055333
ENST00000491895	2.69488824095043	0.066017799130238	0.00704122435669736	ENST00000491895.7	1	GCH1	0.0111110592108997
ENST00000491896	4.46339851306447	0.116228639545249	8.06698157541949e-06	ENST00000491896.1	0	C3orf49	1.76216012102956e-05
ENST00000491903	3.76723021370703	0.103467074780124	0.000165068770674907	ENST00000491903.1	0	IGSF11	0.000317012181170786
ENST00000491906	-2.12732479921776	-0.0589187554287776	0.0333931056193642	ENST00000491906.5	0	B4GALT4	0.0476162577628574
ENST00000491908	-7.75303937690613	-0.189811725291394	8.97187821921719e-15	ENST00000491908.1	0	TCAF1	3.70797720034263e-14
ENST00000491920	7.60554032555694	0.177303592407477	2.83716019526518e-14	ENST00000491920.1	0	ABCB8	1.13696208444356e-13
ENST00000491928	-3.49954154815361	-0.0950345386218905	0.000466058966337954	ENST00000491928.1	0	CRYGN	0.000851493728338804
ENST00000491935	-8.79906823104778	-0.202998988331642	1.37956791162833e-18	ENST00000491935.5	0	ADRM1	7.12402921097429e-18
ENST00000491939	-3.42300038009911	-0.0779763917785996	0.000619339907156307	ENST00000491939.6	0	TXNRD2	0.00111592636929761
ENST00000491940	8.97725900338022	0.245634916981129	2.77595861097211e-19	ENST00000491940.5	0	EVI5	1.49085053725717e-18
ENST00000491942	-0.0781425875987176	-0.00210700579199502	0.937714630739235	ENST00000491942.1	0	FCRL1	0.948832565491966
ENST00000491959	3.30668316611687	0.0894982053167848	0.000944076063890494	ENST00000491959.5	0	ZPLD1	0.00166566176310544
ENST00000491981	2.30062575102888	0.0639991381485228	0.021412794198678	ENST00000491981.5	0	C1orf109	0.031498720130615
ENST00000491994	0.647207166472774	0.0148253975432394	0.517497873776414	ENST00000491994.1	0	SKIV2L	0.571360247019193
ENST00000492007	1.23690729782029	0.0282461184754934	0.216121500413646	ENST00000492007.6	0	ZBTB8OS	0.263102324434769
ENST00000492010	-4.40598865559437	-0.102299206385537	1.05302474427007e-05	ENST00000492010.1	0	DZIP1L	2.27519048930177e-05
ENST00000492027	0.397886333691531	0.0104517533436121	0.690713974292186	ENST00000492027.5	0	SLC37A3	0.732577731495197
ENST00000492049	-2.86352757644267	-0.067349679419829	0.00418952344240907	ENST00000492049.1	0	SFTPA2	0.00681765663803475
ENST00000492059	1.67050746662592	0.0457183923651962	0.094819003392603	ENST00000492059.5	0	FBLN2	0.124686313600137
ENST00000492062	-6.48307705131367	-0.174262501107172	8.98705711824936e-11	ENST00000492062.1	0	PRSS1	2.88846374308387e-10
ENST00000492072	-0.0725999765924848	-0.0020151672452837	0.942124445349201	ENST00000492072.5	0	CPA4	0.952461044543222
ENST00000492079	8.91519237681939	0.204460869423749	4.86970089133736e-19	ENST00000492079.5	0	ITGB1BP1	2.58078372279249e-18
ENST00000492081	-4.40573047821251	-0.101139296261357	1.05427985838679e-05	ENST00000492081.1	0	ACOT9	2.27767529490474e-05
ENST00000492106	5.33505847060932	0.128806897294521	9.55137739870373e-08	ENST00000492106.1	0	IFT57	2.45765574065761e-07
ENST00000492112	8.72902204609937	0.198669157347663	2.56884151578661e-18	ENST00000492112.3	1	SRSF10	1.30638774282009e-17
ENST00000492139	8.03547470887454	0.19972758844373	9.3217287604057e-16	ENST00000492139.5	0	PDCD10	4.08092728141602e-15
ENST00000492141	-4.47198262207636	-0.102712044295841	7.74977265276694e-06	ENST00000492141.1	0	BAD	1.69547419366719e-05
ENST00000492145	4.83643389141874	0.130756637900234	1.32189208518312e-06	ENST00000492145.1	0	CEP170	3.09453870034445e-06
ENST00000492158	2.74640046591429	0.0760982553144412	0.00602531658648923	ENST00000492158.5	0	ANKRD6	0.00959438691314176
ENST00000492189	-0.308254300123055	-0.00769482258740832	0.757888837153209	ENST00000492189.5	0	COA8	0.792845813981787
ENST00000492190	7.97313508520102	0.209346230765614	1.54698920892875e-15	ENST00000492190.5	0	LMNB1	6.6900917869224e-15
ENST00000492200	0.902452617543552	0.0250109830918384	0.366816480768799	ENST00000492200.5	0	PLSCR5	0.422451133824344
ENST00000492213	-11.7521974030371	-0.268800951946531	6.88059893893478e-32	ENST00000492213.5	0	POLR2F	6.84177721097657e-31
ENST00000492232	10.0843395285296	0.270217767300384	6.47994924076263e-24	ENST00000492232.5	0	EHMT1	4.4136955127105e-23
ENST00000492233	-1.0119856110744	-0.024290766814468	0.311544933315378	ENST00000492233.5	0	ATPAF1	0.365852324416076
ENST00000492235	-8.10770760771482	-0.185640456802285	5.15836838487432e-16	ENST00000492235.2	0	TREX1	2.29311359095454e-15
ENST00000492239	2.83245314846548	0.0645047225603757	0.00461923349263365	ENST00000492239.5	0	FDX2	0.00747289023040988
ENST00000492245	-2.27454855132467	-0.0526675769655056	0.0229330254327076	ENST00000492245.5	0	SAP18	0.0335755229167096
ENST00000492252	4.79598568439302	0.110659171704005	1.61876841364334e-06	ENST00000492252.5	0	CD81	3.75873520518043e-06
ENST00000492254	0.924452191902347	0.0252891719823377	0.355250931765943	ENST00000492254.6	0	ST3GAL6	0.410505454529917
ENST00000492255	3.12021080995976	0.0725900826774091	0.00180721653077024	ENST00000492255.1	0	MRPL19	0.003085073355581
ENST00000492270	0.420894016733559	0.00958315754176983	0.673832474500834	ENST00000492270.1	0	UPF3A	0.717322883684894
ENST00000492273	-5.43781130419389	-0.143513495469587	5.39390542084055e-08	ENST00000492273.1	0	KIAA0930	1.41742863144091e-07
ENST00000492276	-2.64445518547536	-0.0726300297318503	0.00818225407510314	ENST00000492276.7	0	CORO6	0.0128027950256076
ENST00000492277	-7.78432193645119	-0.190695775118488	7.00880791234291e-15	ENST00000492277.5	0	RPL29	2.91584164889852e-14
ENST00000492281	1.9771099167626	0.0538461941564353	0.0480292070801647	ENST00000492281.5	0	NVL	0.0666760032582481
ENST00000492285	-1.56836766982403	-0.0428470238775022	0.11679535167723	ENST00000492285.6	0	GYG1	0.150801747498016
ENST00000492318	5.25106397506582	0.142726164585981	1.51223141537634e-07	ENST00000492318.1	0	STAG1	3.82806065350339e-07
ENST00000492333	-0.615449213968573	-0.0170718472753973	0.538258098810835	ENST00000492333.5	0	LZTFL1	0.591097473709613
ENST00000492341	1.64072404939667	0.0455317908375229	0.100854710371491	ENST00000492341.6	0	DMKN	0.131885173916649
ENST00000492345	0.216028249717001	0.00542655107951503	0.828965727346783	ENST00000492345.5	0	CBFA2T2	0.855639072516932
ENST00000492353	2.24656722263968	0.062481618998911	0.0246676989092326	ENST00000492353.5	0	B3GALNT1	0.035941033372347
ENST00000492354	-10.716871161126	-0.243923898532226	8.48243978184826e-27	ENST00000492354.1	0	SZRD1	6.6590800235808e-26
ENST00000492382	2.26866238757758	0.0519585259845393	0.0232888645449591	ENST00000492382.5	0	PARP9	0.0340585405121321
ENST00000492394	8.43859780456197	0.211698633573787	3.2116715581408e-17	ENST00000492394.5	0	ZNF148	1.53068552445046e-16
ENST00000492396	8.65102453042624	0.227449983053338	5.10391292163522e-18	ENST00000492396.5	0	PDCD10	2.54939847692348e-17
ENST00000492399	5.5839152999588	0.154551020232951	2.35163267585071e-08	ENST00000492399.5	0	GGACT	6.35278580732353e-08
ENST00000492406	-10.1421604076318	-0.230841133283739	3.59069227177893e-24	ENST00000492406.6	1	SLC35A5	2.48140388540215e-23
ENST00000492433	-0.978584372709234	-0.0222757160754274	0.327785383861157	ENST00000492433.2	0	HADHA	0.382010955159048
ENST00000492450	4.01600636176541	0.091404632370965	5.91926583742862e-05	ENST00000492450.3	1	ZNF181	0.000118956033521476
ENST00000492451	-1.68834768684441	-0.0457677811583438	0.0913445062296995	ENST00000492451.1	0	PTPN7	0.120537825624959
ENST00000492452	5.7624459764873	0.156869408593568	8.2903583653346e-09	ENST00000492452.2	0	DIPK2A	2.31570257438771e-08
ENST00000492460	2.35182831370559	0.0654378531657328	0.0186813953029286	ENST00000492460.5	0	CACNA2D3	0.0277386537421456
ENST00000492467	0.682258964834325	0.0158886148745987	0.495075215642597	ENST00000492467.6	0	ATXN2	0.549561628761645
ENST00000492469	1.22187615834627	0.0288705058411758	0.221754462702695	ENST00000492469.3	0	IKBKG	0.269271723388817
ENST00000492491	-10.1594971843546	-0.274486293375847	3.00622787503363e-24	ENST00000492491.6	0	VILL	2.08447826140277e-23
ENST00000492492	11.3001005643349	0.257243777231525	1.31067820888928e-29	ENST00000492492.5	0	GPR160	1.17197366336364e-28
ENST00000492508	1.14262856541001	0.0260066554762728	0.253192840213949	ENST00000492508.1	0	MRPL20	0.30371651802987
ENST00000492509	8.14172609508952	0.221885961409929	3.89682024798834e-16	ENST00000492509.5	0	PAQR9	1.74320533489436e-15
ENST00000492510	-0.389476001032659	-0.010817864006935	0.696924060354341	ENST00000492510.1	0	CUTA	0.738272356908663
ENST00000492541	2.19931700961019	0.0612480466337106	0.0278553890591512	ENST00000492541.5	0	STXBP5L	0.0402319531355712
ENST00000492542	6.21701724446993	0.164408549297447	5.06694097173789e-10	ENST00000492542.1	0	SORBS1	1.54562644776587e-09
ENST00000492584	-2.46467857699602	-0.0606552665426441	0.0137136208632856	ENST00000492584.2	0	ERC2	0.0207870328097087
ENST00000492586	-5.32349775300743	-0.127903215475282	1.01790711042071e-07	ENST00000492586.1	0	MECOM	2.61350536644929e-07
ENST00000492590	-4.62408656330566	-0.105254528877834	3.76252726546075e-06	ENST00000492590.6	1	FHIT	8.46390489385318e-06
ENST00000492595	9.12350586989602	0.207647774694145	7.27325619120395e-20	ENST00000492595.6	1	SEC22A	4.02199934838592e-19
ENST00000492597	5.70396413054765	0.132913846136068	1.17052719204416e-08	ENST00000492597.5	0	MCCC1	3.23126621355508e-08
ENST00000492600	2.00422558537046	0.0501169868690052	0.0450459010282813	ENST00000492600.1	0	RCAN1	0.0629015007837907
ENST00000492607	5.1756890504142	0.124860937543576	2.27071369968704e-07	ENST00000492607.5	0	TMEM176B	5.67027743779235e-07
ENST00000492608	1.47492252205552	0.033674886223502	0.140233374512719	ENST00000492608.1	0	GATA2	0.177942654899519
ENST00000492609	0.250617904988956	0.0068134151471675	0.802109537253879	ENST00000492609.1	0	ACKR2	0.832158533522492
ENST00000492611	10.6672557377813	0.250642949992725	1.44841063400483e-26	ENST00000492611.5	0	PHACTR3	1.12423945262994e-25
ENST00000492617	-0.00827663868985599	-0.000225712904531227	0.993396273169679	ENST00000492617.5	0	TTC14	0.99515226219163
ENST00000492621	-0.668150581706288	-0.018554095142957	0.504037476837874	ENST00000492621.5	0	RNF212B	0.558211864938863
ENST00000492622	-8.71538234022143	-0.19838705812239	2.89779019988587e-18	ENST00000492622.6	1	FNDC3A	1.4694519717627e-17
ENST00000492627	-3.1120372934291	-0.0822240379991586	0.00185801025739504	ENST00000492627.5	0	CD81	0.00316611023893973
ENST00000492648	5.03368354440811	0.114594808913383	4.81143698963787e-07	ENST00000492648.2	0	TAF1B	1.17125713382611e-06
ENST00000492651	NA	NA	NA	ENST00000492651.5	0	FAM217A	NA
ENST00000492654	5.88253120352499	0.142136889073277	4.0403913321919e-09	ENST00000492654.3	0	HHEX	1.15557031247055e-08
ENST00000492661	-3.13303240210317	-0.0869066845218326	0.00173010341816008	ENST00000492661.5	0	MME	0.00296107155623197
ENST00000492671	-2.72527400150227	-0.0652901963200844	0.00642481441343944	ENST00000492671.1	0	TRAF3IP2	0.0101940200585659
ENST00000492680	-0.00188944760275789	-5.26185967643562e-05	0.998492439826315	ENST00000492680.6	0	TCP11	0.998872598470841
ENST00000492693	8.78783723201296	0.203167306283917	1.52466653572566e-18	ENST00000492693.5	0	AGK	7.85506749730841e-18
ENST00000492720	4.05664954604766	0.0976545764340765	4.97816923786122e-05	ENST00000492720.5	0	DENND2A	0.000100783837651234
ENST00000492739	-11.2478471001222	-0.266653284853069	2.37313905199808e-29	ENST00000492739.1	0	NDUFB4	2.09776879315577e-28
ENST00000492758	0.00911064067332113	0.000211832307850834	0.992730861028868	ENST00000492758.1	0	ATP6V1F	0.994669542034124
ENST00000492775	10.3641738151074	0.23657143398574	3.60863376941865e-25	ENST00000492775.5	0	MCMDC2	2.61466881322597e-24
ENST00000492782	-0.386994191299552	-0.00997254000561564	0.698760508241301	ENST00000492782.6	0	IKZF1	0.739935348589899
ENST00000492785	2.44836100018119	0.0662817281061089	0.0143507790160304	ENST00000492785.1	0	GCC2	0.0216891347008413
ENST00000492792	3.88431640255012	0.106966025419503	0.000102618201972314	ENST00000492792.1	0	TEX55	0.000201239829393088
ENST00000492795	-4.68541720449692	-0.107893041520132	2.79390226278151e-06	ENST00000492795.1	0	SUCLG2	6.35436148885896e-06
ENST00000492807	0.783361399064891	0.0216722509102718	0.433414917096678	ENST00000492807.6	0	GRM1	0.489310842436087
ENST00000492826	3.29524930470187	0.0825603414967245	0.000983343989436389	ENST00000492826.1	0	GCFC2	0.00173156090729373
ENST00000492830	-13.970116113438	-0.319870777581057	2.37239569270126e-44	ENST00000492830.5	0	AMFR	3.93168359561813e-43
ENST00000492838	-1.87063154242715	-0.0512974710571593	0.0613961694664424	ENST00000492838.1	0	TMUB1	0.083667924970473
ENST00000492843	-10.4110696258497	-0.246336407991504	2.20727506916296e-25	ENST00000492843.6	0	PRKAG2	1.61659267418686e-24
ENST00000492862	-4.86530661785465	-0.120956594911228	1.14279501141042e-06	ENST00000492862.6	0	EGFL7	2.68965201404345e-06
ENST00000492886	-1.30989989854577	-0.0313341914738405	0.190229701484328	ENST00000492886.5	0	ATG3	0.234595889010142
ENST00000492907	1.89856229378456	0.0465484070858774	0.057622050024025	ENST00000492907.6	0	GNAS	0.0789129215257788
ENST00000492909	1.79201117600088	0.0438362607180409	0.073131175796105	ENST00000492909.1	0	PDZRN3	0.0983384198835128
ENST00000492910	8.20857424304955	0.210172244245601	2.23830389920744e-16	ENST00000492910.5	0	GIGYF2	1.01649219343466e-15
ENST00000492918	-2.56855603315265	-0.0590434844575409	0.0102123200449682	ENST00000492918.1	0	RBP1	0.0157700774079983
ENST00000492933	3.23044455826169	0.0735899452300863	0.00123597872806365	ENST00000492933.5	0	PSMD6	0.00214996376016496
ENST00000492945	1.64572376480558	0.0457508503063487	0.0998206439552776	ENST00000492945.5	0	MYO1A	0.13063934306483
ENST00000492948	7.05098633689551	0.193998140176772	1.77653941473563e-12	ENST00000492948.5	0	MBNL1	6.39144349084673e-12
ENST00000492950	0.951842658252039	0.0256765458720871	0.341176784132285	ENST00000492950.5	0	USP21	0.396010864803386
ENST00000492957	-1.81574940772216	-0.0413274523564486	0.0694088212353235	ENST00000492957.2	0	AKT3	0.0937152567257732
ENST00000492959	2.07493701354717	0.0562224439689048	0.0379923727299824	ENST00000492959.1	0	GTF2E1	0.0537028896134999
ENST00000492972	1.40430772649733	0.0386631888848257	0.160227234475526	ENST00000492972.6	0	F11	0.200873054189435
ENST00000492989	2.57272782797303	0.058758839596283	0.0100900521642298	ENST00000492989.1	0	KHDRBS1	0.0155940439729081
ENST00000492996	9.03666235948917	0.205670773676818	1.61528359264663e-19	ENST00000492996.6	0	HERC4	8.77666435337787e-19
ENST00000493014	6.67090732847622	0.168412806381487	2.54226724482239e-11	ENST00000493014.1	0	QTRT2	8.47891792691976e-11
ENST00000493016	4.51383452702394	0.111576345994314	6.3665898065225e-06	ENST00000493016.1	0	TSC22D1	1.40252608979663e-05
ENST00000493030	15.6025674938251	0.355120298617426	6.99244755812276e-55	ENST00000493030.6	0	TRIM11	1.69642177635621e-53
ENST00000493032	3.95029116596755	0.108279096538364	7.80561784254655e-05	ENST00000493032.5	0	RAD54L	0.000154947232575899
ENST00000493037	6.94826440230302	0.191678837188623	3.69807438771962e-12	ENST00000493037.5	0	RUNDC3B	1.30357197337342e-11
ENST00000493041	-1.83118507637706	-0.049046140745934	0.0670729234331023	ENST00000493041.5	0	RINT1	0.090796044604272
ENST00000493061	-2.3055928560549	-0.0630295389348154	0.0211333928427491	ENST00000493061.1	0	WDR49	0.0311199196136251
ENST00000493066	1.01737462066327	0.0248665918164946	0.308975250604036	ENST00000493066.5	0	NMD3	0.363124861467846
ENST00000493074	2.72830195613212	0.0644086747888778	0.00636613039708284	ENST00000493074.1	0	KLHL24	0.0101062713427609
ENST00000493075	0.808763917718856	0.0214547326456286	0.418650954531656	ENST00000493075.1	0	LRTM1	0.474645157043513
ENST00000493085	-0.475583736800501	-0.0132037418026065	0.634370963966848	ENST00000493085.5	0	GPM6B	0.681008264747276
ENST00000493089	2.95744568223829	0.0821623714659469	0.00310199396739352	ENST00000493089.7	0	FOXP1	0.00513297123902209
ENST00000493094	-25.3796051872283	-0.578052528335142	4.23600115894182e-142	ENST00000493094.6	1	POPDC2	1.79168384629038e-139
ENST00000493101	0.614761499102319	0.0170452749704641	0.538712238869048	ENST00000493101.5	0	CD86	0.591468848074777
ENST00000493109	0.41923502492622	0.0109316712624594	0.675044377105179	ENST00000493109.2	0	COL12A1	0.71850714864461
ENST00000493111	-10.6785714614911	-0.243062081400724	1.28229663720768e-26	ENST00000493111.7	1	TMEM120A	9.97625633189803e-26
ENST00000493112	-1.49988759730196	-0.0351788870629591	0.133643521246745	ENST00000493112.5	0	SUCLG2	0.17035860161219
ENST00000493129	-7.93523640339161	-0.20002585869476	2.10094754235208e-15	ENST00000493129.2	0	ACP6	9.01335705814973e-15
ENST00000493135	6.70877012401684	0.181174871668831	1.96271572681672e-11	ENST00000493135.1	0	ENTPD8	6.59854814628452e-11
ENST00000493145	-1.04424175332867	-0.0284649714867535	0.296373553762105	ENST00000493145.1	0	RBBP7	0.349812938656783
ENST00000493151	10.2687936886057	0.234711508317616	9.74151005173001e-25	ENST00000493151.1	0	NOS1AP	6.92066246264159e-24
ENST00000493152	-1.00471299252625	-0.0230978250608632	0.315035070136549	ENST00000493152.6	0	SUCLA2	0.369595454638197
ENST00000493157	-1.72736293453302	-0.0466589917300642	0.0841025029950453	ENST00000493157.6	0	CCNY	0.11174146626154
ENST00000493166	-4.23969806240918	-0.109035553367996	2.23820635956942e-05	ENST00000493166.1	0	CLIP2	4.68497482197628e-05
ENST00000493172	6.42922297079184	0.177125651731872	1.28257876116318e-10	ENST00000493172.5	0	CAP2	4.0833427289494e-10
ENST00000493173	3.09881886972113	0.0860710314008703	0.00194293764775739	ENST00000493173.1	0	BTN2A1	0.00330200387224123
ENST00000493178	3.65639109119183	0.0939090881362939	0.000255791011986919	ENST00000493178.1	0	ENSG00000284024	0.000481161233699138
ENST00000493186	6.83879636934068	0.155729662333737	7.98613062516804e-12	ENST00000493186.6	0	RAB7A	2.75518805652756e-11
ENST00000493193	4.83010989113254	0.134099463345364	1.36457718218898e-06	ENST00000493193.1	0	ACKR2	3.19024369912754e-06
ENST00000493196	-3.82421340397182	-0.0870399387700556	0.000131190249304433	ENST00000493196.2	1	RWDD2B	0.000254616441415722
ENST00000493231	3.81337190730604	0.10120561931346	0.000137083588890076	ENST00000493231.5	0	CLEC19A	0.000265460153329478
ENST00000493237	1.21869702255416	0.0312519213140535	0.222959208476126	ENST00000493237.5	0	MME	0.270526252393551
ENST00000493251	-11.0975703662578	-0.254584452931391	1.2890040150424e-28	ENST00000493251.5	0	TMEM120A	1.10191225610072e-27
ENST00000493252	-10.3052337959858	-0.235493154337136	6.67292237339085e-25	ENST00000493252.2	0	DDX27	4.77468025377103e-24
ENST00000493259	0.417013477637289	0.0114001772498797	0.6766685496177	ENST00000493259.5	0	CPA4	0.719882416601248
ENST00000493265	-2.62814735494804	-0.0690212447278525	0.00858513178116109	ENST00000493265.2	0	LIME1	0.0133964332514067
ENST00000493272	-4.90310501516595	-0.122367812307629	9.43335195030884e-07	ENST00000493272.5	0	ZNF528	2.23660025951541e-06
ENST00000493275	-3.95568235178721	-0.0946419501191062	7.63165094599191e-05	ENST00000493275.5	0	BTN2A2	0.000151653570661655
ENST00000493277	-7.71178541790864	-0.196278380652406	1.2406961642108e-14	ENST00000493277.5	0	ZNF655	5.0797187178388e-14
ENST00000493278	-2.90239325883578	-0.0660698941725569	0.00370323337118054	ENST00000493278.1	0	CALU	0.00606868059852058
ENST00000493281	NA	NA	NA	ENST00000493281.6	0	IPO5	NA
ENST00000493285	-4.42670542476656	-0.108510208374186	9.56832582663762e-06	ENST00000493285.2	0	ZNF33B	2.07609828280891e-05
ENST00000493290	2.76511848656768	0.0747570637408864	0.00569021230412749	ENST00000493290.5	0	PON2	0.00909435464989837
ENST00000493293	-11.2004150656982	-0.25751914641947	4.05827610324663e-29	ENST00000493293.5	0	LAMC2	3.54865877733268e-28
ENST00000493294	1.90104027669188	0.0512588973169778	0.0572967372771721	ENST00000493294.2	0	DLG4	0.0785021252066656
ENST00000493307	-0.527782574250411	-0.0144987665525525	0.597650253161743	ENST00000493307.1	0	LRRC61	0.647544680559666
ENST00000493317	2.13192137298755	0.0485571990098308	0.03301331086469	ENST00000493317.1	0	RPL21	0.047118089255589
ENST00000493322	-1.65287595588696	-0.0454665535234391	0.0983561114920423	ENST00000493322.6	0	TAF6	0.128905541426745
ENST00000493325	-1.9643421960387	-0.0461933131138892	0.0494904213870103	ENST00000493325.1	0	OR2A7	0.0685574338604139
ENST00000493333	6.52853441462414	0.180656319270718	6.64163529366223e-11	ENST00000493333.5	0	PABIR2	2.1537995102209e-10
ENST00000493344	-11.7098395048012	-0.275049529587548	1.13494250729425e-31	ENST00000493344.6	0	EIF2B4	1.1191697364093e-30
ENST00000493373	-11.6553349565505	-0.265721668969553	2.15531224218057e-31	ENST00000493373.5	0	PARK7	2.10169606269673e-30
ENST00000493380	-2.9762506362891	-0.069595800065175	0.00291796278169916	ENST00000493380.5	0	FRMD4A	0.00484481391102715
ENST00000493382	-7.53896034978674	-0.182740702903922	4.73732969645204e-14	ENST00000493382.5	0	PLSCR4	1.87085253834926e-13
ENST00000493391	-3.52700193180982	-0.0838710195201379	0.000420293696856687	ENST00000493391.6	0	ZNF566	0.000772011987438823
ENST00000493402	7.32593903314442	0.174082196471316	2.3723163128713e-13	ENST00000493402.1	0	ALAS1	8.98993937574602e-13
ENST00000493409	9.89805314021171	0.266590009679447	4.24457155034836e-23	ENST00000493409.5	0	CCSER2	2.77827666632147e-22
ENST00000493412	-14.618836480429	-0.366027844251393	2.13009484803288e-48	ENST00000493412.1	0	DMD	4.07988213128418e-47
ENST00000493422	-8.34278925399443	-0.194636813599463	7.2558409001236e-17	ENST00000493422.3	1	GSTA2	3.38738735135905e-16
ENST00000493429	3.5368952187232	0.0964977621587355	0.000404860253672101	ENST00000493429.5	0	AOC1	0.000744909877252483
ENST00000493442	-2.88402334330422	-0.0656392026970579	0.00392629647814815	ENST00000493442.2	1	FAM199X	0.00641289421190253
ENST00000493445	-2.26454713628318	-0.0604369573342951	0.0235404840819137	ENST00000493445.5	0	SEPTIN10	0.0344021488197696
ENST00000493452	4.6771014339748	0.128683979269874	2.90958354390509e-06	ENST00000493452.5	0	FLNB	6.60862265684146e-06
ENST00000493454	9.51386245612444	0.257787390834052	1.83711772364506e-21	ENST00000493454.5	0	NAA50	1.10581606096366e-20
ENST00000493459	3.14597715103349	0.0773410306076266	0.00165532937132298	ENST00000493459.5	0	MBNL1	0.00283897974817875
ENST00000493463	7.28597837057783	0.187962800188887	3.1934421293629e-13	ENST00000493463.2	0	ERVW-1	1.20102789049143e-12
ENST00000493468	2.30123720239351	0.052407104197444	0.0213782271353617	ENST00000493468.7	0	PRPF40A	0.0314510726263691
ENST00000493470	-2.22129734788426	-0.0505559439320478	0.0263308283828092	ENST00000493470.2	0	ATRX	0.0381864833648327
ENST00000493471	-12.6325505055813	-0.287639366631727	1.39676362900022e-36	ENST00000493471.2	0	PSMB5	1.69503961852136e-35
ENST00000493474	8.84863064690136	0.239016466037451	8.85996716949759e-19	ENST00000493474.1	0	PXK	4.63096047581407e-18
ENST00000493483	-0.444625741548015	-0.0118477749215445	0.65659024165709	ENST00000493483.5	0	PHC2	0.701577693518053
ENST00000493484	12.2604920215851	0.279404500781721	1.47600944155086e-34	ENST00000493484.5	0	EHMT1	1.64416529622292e-33
ENST00000493485	-0.959758855211874	-0.0263248500882828	0.337176594424207	ENST00000493485.5	0	ZNF789	0.391802465180908
ENST00000493510	-4.74738452058565	-0.12279987387581	2.06063970549296e-06	ENST00000493510.1	0	KPNA1	4.74024215594099e-06
ENST00000493515	3.26549720476828	0.0744739745003885	0.00109272083973153	ENST00000493515.1	0	HACD2	0.0019132047446932
ENST00000493519	1.12715539255365	0.0309368247569579	0.259676786754647	ENST00000493519.2	0	TMEM196	0.31070341151849
ENST00000493525	-2.72319765579729	-0.0728075156127987	0.00646533637673826	ENST00000493525.6	0	CD81	0.0102543742624563
ENST00000493530	3.47461245813586	0.094043355094006	0.000511591871446127	ENST00000493530.2	0	CYB5RL	0.000930818952269405
ENST00000493547	-1.78534996854687	-0.0409001378341603	0.0742045685029562	ENST00000493547.6	0	PGAP2	0.0996813132408063
ENST00000493568	-3.87582167568742	-0.0954031946170752	0.000106265490098361	ENST00000493568.5	0	PIK3CB	0.000208091151910583
ENST00000493576	-0.182750313033331	-0.00417832821883663	0.85499393637817	ENST00000493576.6	0	ZNF638	0.878457842395942
ENST00000493585	-9.4636828180805	-0.249428638488167	2.97284070159293e-21	ENST00000493585.5	0	ISM2	1.77014882264606e-20
ENST00000493598	9.61337407905903	0.218936206134382	7.02097782977537e-22	ENST00000493598.6	0	U2SURP	4.31479867931223e-21
ENST00000493603	0.3183073430733	0.0088547194666177	0.750251814799987	ENST00000493603.5	0	ESRRG	0.786146471349228
ENST00000493615	2.59407443138609	0.059111471340817	0.00948459513791579	ENST00000493615.5	0	NECTIN3	0.014713127743419
ENST00000493622	-7.63221553884339	-0.188499533229974	2.307532122394e-14	ENST00000493622.5	0	PHGDH	9.30308714690747e-14
ENST00000493627	-5.42934381114752	-0.145126736035457	5.65616284315656e-08	ENST00000493627.1	0	NFIA	1.48382720502366e-07
ENST00000493645	5.79046638938387	0.147507473262105	7.01912437117344e-09	ENST00000493645.1	0	PARP15	1.97153947513996e-08
ENST00000493661	-7.79694558869171	-0.180122340013633	6.34235707653569e-15	ENST00000493661.2	0	SERPINB8	2.64607177689581e-14
ENST00000493677	1.40824703821201	0.0391834141848553	0.159057932161958	ENST00000493677.5	0	GPM6B	0.199525398234562
ENST00000493678	-5.23418257494701	-0.119150596754524	1.65716589760766e-07	ENST00000493678.5	0	PARK7	4.18151909465893e-07
ENST00000493680	-5.36778030563414	-0.12217186118543	7.97115656094042e-08	ENST00000493680.5	0	BCL2L13	2.06545451120946e-07
ENST00000493694	-0.994275478768008	-0.023365824442325	0.320088770334943	ENST00000493694.1	0	TIMMDC1	0.374055398822503
ENST00000493697	1.55443601230842	0.0429951117578704	0.120080448715333	ENST00000493697.1	0	NFIB	0.154587554336245
ENST00000493720	-2.2410451913696	-0.051034835736035	0.0250231478745704	ENST00000493720.6	0	UBA5	0.0364228152746055
ENST00000493729	-1.88883645366652	-0.0470591207029666	0.0589137465027232	ENST00000493729.5	0	SLCO2A1	0.0805381482926533
ENST00000493736	3.49778870622428	0.0969393101527313	0.000469132644551544	ENST00000493736.5	0	SORT1	0.000856874649135812
ENST00000493744	-1.48152511813095	-0.041267545545848	0.138466696621501	ENST00000493744.5	0	GNAS	0.175902240305168
ENST00000493748	8.89728866960624	0.242423461834234	5.72275152137368e-19	ENST00000493748.5	0	ESRRG	3.02271161619925e-18
ENST00000493763	-0.890145151945389	-0.0202593585306755	0.373387951074425	ENST00000493763.7	1	RPL7L1	0.429135815462611
ENST00000493770	5.90273793772681	0.150367500641878	3.57517944542015e-09	ENST00000493770.2	0	TPP2	1.026377046497e-08
ENST00000493782	1.72526351516022	0.0479515151446071	0.0844799938836322	ENST00000493782.5	0	U2SURP	0.112191440009526
ENST00000493789	4.68424203645403	0.126726602248708	2.80997809881139e-06	ENST00000493789.6	0	DPYSL2	6.38991820067501e-06
ENST00000493795	6.53883550357449	0.17907354347646	6.19996704792525e-11	ENST00000493795.5	0	BRCA1	2.01365974750535e-10
ENST00000493798	10.3673766184772	0.246893677983985	3.48973647758895e-25	ENST00000493798.1	0	BAD	2.53084702658734e-24
ENST00000493805	-1.9146043493726	-0.0508356782640824	0.055542980043332	ENST00000493805.6	0	ACSS2	0.0762716486957736
ENST00000493826	8.87798769400922	0.206967426917421	6.80807686658519e-19	ENST00000493826.1	0	ATP11B	3.58135490473742e-18
ENST00000493834	-4.81220850584616	-0.129638891570855	1.49271498654692e-06	ENST00000493834.2	0	MINDY1	3.47744038295299e-06
ENST00000493838	7.01811698643084	0.193051142441047	2.24878227911008e-12	ENST00000493838.1	0	EPHB1	8.04303979940918e-12
ENST00000493845	-0.787894893491894	-0.0216730512765978	0.430758188363932	ENST00000493845.1	0	WEE2	0.486580759752676
ENST00000493866	3.29100177076803	0.0749086844790992	0.000998312848593117	ENST00000493866.5	0	NDUFB5	0.00175635001472683
ENST00000493869	0.677793949661967	0.0187599096334343	0.497902347788733	ENST00000493869.2	0	ALAS2	0.552214335790042
ENST00000493873	1.81405513765278	0.0504747191963292	0.0696692374252092	ENST00000493873.1	0	ING4	0.0940434379803073
ENST00000493880	0.231457331337842	0.00644577810363363	0.816959530116893	ENST00000493880.5	0	FRMD4B	0.84520006454127
ENST00000493900	4.57636429845237	0.104235869059701	4.73126364986275e-06	ENST00000493900.5	0	NAA50	1.05457034151384e-05
ENST00000493919	-3.30409524061199	-0.091671915437186	0.000952834561589397	ENST00000493919.5	0	BRCA1	0.00168022572586064
ENST00000493932	-3.57605247340955	-0.0929765025892483	0.000348821664443435	ENST00000493932.5	0	B4GALT4	0.000646163666051986
ENST00000493945	-11.0985965719509	-0.257689637911847	1.27429094120092e-28	ENST00000493945.6	0	ACTB	1.09019456270004e-27
ENST00000493952	-3.07251448746811	-0.0817441993988325	0.00212263529497263	ENST00000493952.2	0	SATB1	0.0035885907201959
ENST00000493960	7.65442797532911	0.174257619382633	1.94174604190974e-14	ENST00000493960.6	0	TASOR	7.86568165390842e-14
ENST00000493962	13.9106078881614	0.353270648167491	5.46133039768575e-44	ENST00000493962.6	0	FBXO11	8.9095209054099e-43
ENST00000493964	0.140549004794517	0.003613001884231	0.888226236479898	ENST00000493964.5	0	CFAP74	0.906927938208891
ENST00000493969	-7.53881477601252	-0.175386607255386	4.74262020763941e-14	ENST00000493969.2	0	GIMAP6	1.87285655127749e-13
ENST00000493970	-4.10115338782354	-0.109452891640007	4.1109593341948e-05	ENST00000493970.5	0	MOSPD3	8.39226496090226e-05
ENST00000493975	11.2994744532812	0.303319166580777	1.3200560729008e-29	ENST00000493975.5	0	TACC3	1.1802373888336e-28
ENST00000493977	4.43868913302153	0.107165418791392	9.05084302553759e-06	ENST00000493977.2	0	OBSCN	1.9681509180376e-05
ENST00000493985	6.20714691342922	0.168076507178263	5.39551549661785e-10	ENST00000493985.5	0	RAD54L	1.64261914146533e-09
ENST00000493987	3.14825184677717	0.0865624149545623	0.00164250115280861	ENST00000493987.5	0	TPI1	0.00281787044098314
ENST00000493995	1.71921104434654	0.0471347064581932	0.0855759505086677	ENST00000493995.6	0	MTMR1	0.113535605794592
ENST00000494002	3.6065017405839	0.100194143034328	0.000310352778009852	ENST00000494002.5	0	RSRC1	0.000578300747333682
ENST00000494012	3.80140919889314	0.099856134631082	0.000143875464714141	ENST00000494012.1	0	MACF1	0.000277898772458482
ENST00000494014	-5.80611800281365	-0.14130552021044	6.39379079473868e-09	ENST00000494014.1	0	EPHA3	1.80138033607422e-08
ENST00000494035	-1.71397407620725	-0.0454781355331041	0.0865334870402428	ENST00000494035.1	0	TTLL12	0.114681404858701
ENST00000494050	9.2646227336143	0.227241609201372	1.95768171225006e-20	ENST00000494050.5	0	CEP97	1.11602015717145e-19
ENST00000494054	-3.59321876863844	-0.0922047752069145	0.000326618140153967	ENST00000494054.1	0	UFD1	0.000607030601801993
ENST00000494055	3.0340769830222	0.0708494512824277	0.00241272854186838	ENST00000494055.5	0	HLTF	0.00404843476358633
ENST00000494062	-23.2787233214385	-0.529898336585097	7.28314927820593e-120	ENST00000494062.2	0	SPART	1.39405586669907e-117
ENST00000494076	-4.54926818616429	-0.106263621835048	5.38328000270465e-06	ENST00000494076.5	0	TBRG4	1.19403827502946e-05
ENST00000494077	7.02221829135884	0.165271688361207	2.18372995309238e-12	ENST00000494077.6	0	RPS10-NUDT3	7.81649838064457e-12
ENST00000494079	9.66573604595153	0.220602001819425	4.21578374363311e-22	ENST00000494079.1	0	FAM133B	2.62150155509853e-21
ENST00000494082	5.67645646101578	0.151732074278142	1.37513534712199e-08	ENST00000494082.3	1	SMIM40	3.77709185498776e-08
ENST00000494088	-5.62773211661535	-0.148691939001729	1.82594364442212e-08	ENST00000494088.6	0	SLMAP	4.96889563194154e-08
ENST00000494100	2.61784224837963	0.0665992955728789	0.0088487702254488	ENST00000494100.1	0	TP53BP2	0.0137852450448851
ENST00000494103	-6.95971194253071	-0.173844648376227	3.40969196286193e-12	ENST00000494103.5	0	ACY1	1.2046596476075e-11
ENST00000494108	-3.00407498447231	-0.0819243796404801	0.00266389661761386	ENST00000494108.2	0	ZNF385D	0.00444562133918553
ENST00000494115	2.86059637922296	0.0782713692300041	0.00422845005189815	ENST00000494115.1	0	LRRC4	0.00687545375801644
ENST00000494123	3.56322238056591	0.0989048394503414	0.000366330089511322	ENST00000494123.5	0	BRCA1	0.000677323213095951
ENST00000494131	-1.45890787060917	-0.0332099395934909	0.144590466580502	ENST00000494131.6	0	CYB5A	0.183074870055375
ENST00000494137	-2.75613759685302	-0.0723987428170789	0.00584883867050313	ENST00000494137.2	0	LAMA2	0.00933170984878345
ENST00000494157	-2.73431135003254	-0.0707437637099912	0.00625109043952038	ENST00000494157.6	0	ALDH3A1	0.00993437591330523
ENST00000494165	5.63051378435066	0.152292963977433	1.79673579930248e-08	ENST00000494165.1	0	SFTPB	4.89217672117819e-08
ENST00000494167	6.29364024457618	0.160964098256034	3.10106070498952e-10	ENST00000494167.6	0	ZNF528	9.60275603043574e-10
ENST00000494173	0.759118408107953	0.0210663216593885	0.447781728362246	ENST00000494173.7	0	B3GALNT1	0.503563520262942
ENST00000494176	4.29001969346434	0.114903136991902	1.78657275005652e-05	ENST00000494176.6	0	EML3	3.77470576797438e-05
ENST00000494177	1.43039434267863	0.0397472725676461	0.152603871044352	ENST00000494177.6	0	MED22	0.192325239106303
ENST00000494184	-3.42130955511149	-0.0868868027790852	0.000623203546055081	ENST00000494184.1	0	BTN2A2	0.00112246802250356
ENST00000494192	-5.36496269186835	-0.122401925369358	8.09659528685796e-08	ENST00000494192.6	0	EPN2	2.09689317657846e-07
ENST00000494229	-5.18260983764067	-0.130185274592543	2.18802434458231e-07	ENST00000494229.1	0	VGLL3	5.46788526011018e-07
ENST00000494234	4.14541772620233	0.11075783155896	3.39194777141313e-05	ENST00000494234.5	0	ZNF639	6.97750960507911e-05
ENST00000494235	2.92689160791254	0.0810101980088207	0.00342368179154793	ENST00000494235.2	0	BTBD11	0.00563634397428351
ENST00000494238	8.8789996901988	0.202352254501012	6.74642962900007e-19	ENST00000494238.6	0	UBA5	3.5497871246516e-18
ENST00000494254	1.01900607002103	0.0254864221811916	0.308200084807868	ENST00000494254.3	0	STXBP1	0.362312060434402
ENST00000494258	-6.40181042272556	-0.146531409334965	1.53545247876705e-10	ENST00000494258.5	0	CFLAR	4.85986543270427e-10
ENST00000494260	8.42682261850757	0.213676713524343	3.55177639940799e-17	ENST00000494260.2	0	ARID1B	1.68675335765072e-16
ENST00000494262	14.6079423858655	0.368628948683309	2.4995352588938e-48	ENST00000494262.5	0	CDKN2A	4.77378200943092e-47
ENST00000494279	2.94547379698432	0.0697542433896833	0.003224604592412	ENST00000494279.2	0	MORN1	0.00532528978742305
ENST00000494282	6.57260806666187	0.149595029167603	4.94414785305772e-11	ENST00000494282.6	0	AIG1	1.61760309426809e-10
ENST00000494284	3.79030864211512	0.0990100367005924	0.00015046020940438	ENST00000494284.6	0	PHF3	0.000290087471083427
ENST00000494292	-0.0244303654374923	-0.00065711778379332	0.980509327433056	ENST00000494292.6	0	MECOM	0.984449030963808
ENST00000494307	0.43214862034568	0.00987680168225328	0.665633399303738	ENST00000494307.1	0	ECD	0.709875784547237
ENST00000494311	2.71746666651949	0.0756612322678688	0.00657837813766838	ENST00000494311.1	0	CPA5	0.01042279741916
ENST00000494338	8.00971586588266	0.205262409852211	1.14973763030737e-15	ENST00000494338.1	0	IL17RB	5.01062778692659e-15
ENST00000494358	2.02813021828887	0.0530377881960533	0.0425469595338451	ENST00000494358.5	0	TFDP2	0.0596787577407613
ENST00000494364	1.03062070373868	0.0277830580613601	0.302718723295776	ENST00000494364.5	0	SCG5	0.356530542366039
ENST00000494368	-12.1321645711756	-0.280099497522183	7.13384814727178e-34	ENST00000494368.5	0	FDX2	7.73105493255395e-33
ENST00000494380	10.0651530436907	0.231343546004029	7.87647334112489e-24	ENST00000494380.5	0	ZNF138	5.34308598390124e-23
ENST00000494383	-5.14732978661593	-0.130777943933595	2.64220571218804e-07	ENST00000494383.1	1	ENSG00000173366	6.56429251002552e-07
ENST00000494385	-2.23102514533534	-0.0523954049732318	0.0256794634359403	ENST00000494385.1	0	TUT1	0.0372998561957201
ENST00000494393	0.0987860787628213	0.00252819823425634	0.921308121961778	ENST00000494393.5	0	BTN3A3	0.935046757017836
ENST00000494426	-14.9538065743465	-0.342083469139495	1.47095060101317e-50	ENST00000494426.2	1	CLIC3	3.06963140102647e-49
ENST00000494440	-3.86734130108568	-0.106522076507583	0.00011002838603809	ENST00000494440.5	0	PLA1A	0.000215173018552725
ENST00000494453	-9.61103693549096	-0.21952241159207	7.18220004355339e-22	ENST00000494453.1	0	HGD	4.41137778123133e-21
ENST00000494469	-3.73332314121753	-0.0856947795798458	0.000188969899630657	ENST00000494469.5	0	TUT4	0.000360462910444716
ENST00000494475	NA	NA	NA	ENST00000494475.5	0	PLP1	NA
ENST00000494478	1.26525768703291	0.0288499537512102	0.205778969257638	ENST00000494478.5	0	ABHD14A	0.251848107420092
ENST00000494479	0.795290520869624	0.0221040931548945	0.426444526257287	ENST00000494479.5	0	CREM	0.482295537620056
ENST00000494481	-11.2643974298585	-0.268255761710683	1.96692820964919e-29	ENST00000494481.5	0	C3orf14	1.7442054735351e-28
ENST00000494486	9.95702275679393	0.253479440407891	2.34994659588875e-23	ENST00000494486.1	0	TRIM59	1.55719655663983e-22
ENST00000494498	-3.31496209004189	-0.0820980548979979	0.000916555537602084	ENST00000494498.2	0	FTCD	0.00161951209558203
ENST00000494511	-4.15344501861612	-0.106841033985234	3.27506931217887e-05	ENST00000494511.7	0	PMP22	6.74764666556743e-05
ENST00000494516	1.74906990955112	0.0404525341180393	0.0802789358083464	ENST00000494516.6	0	GATAD2A	0.10716382058456
ENST00000494517	2.64666323399647	0.0612120957473217	0.00812902618642826	ENST00000494517.5	0	GOLGB1	0.0127252500915837
ENST00000494518	11.5875240089606	0.308285893196155	4.76714400921056e-31	ENST00000494518.1	0	SKA1	4.57700722788871e-30
ENST00000494544	-1.67525617718833	-0.0416397149412659	0.0938839796315662	ENST00000494544.1	0	CP	0.12358046067971
ENST00000494547	-6.27413616848795	-0.160999191054602	3.51580721164558e-10	ENST00000494547.5	0	TAF8	1.08413745761714e-09
ENST00000494552	-19.9190666378892	-0.456240527973951	2.78126789943552e-88	ENST00000494552.5	0	CCDC136	1.94639368058317e-86
ENST00000494554	21.2410526780277	0.49197073621273	3.98851310109608e-100	ENST00000494554.2	0	KIFC1	3.97970073613163e-98
ENST00000494555	4.98332382242524	0.137351608244641	6.25012214006691e-07	ENST00000494555.2	0	ELAVL4	1.50621342557232e-06
ENST00000494559	-16.8659099239778	-0.385176821144299	8.01581386522577e-64	ENST00000494559.5	0	PDZRN3	2.61488031838223e-62
ENST00000494563	-5.87240883224906	-0.13882572584336	4.29507919734454e-09	ENST00000494563.5	0	ITGB1BP1	1.22546142495344e-08
ENST00000494572	1.09283578376339	0.0248727850994563	0.27446590724117	ENST00000494572.1	0	KRTCAP3	0.326622792197131
ENST00000494580	3.64841306637919	0.100048758631705	0.000263865157488798	ENST00000494580.1	0	CTNNA3	0.000495489335691147
ENST00000494586	10.0747272695875	0.273349012147103	7.14587661219064e-24	ENST00000494586.5	0	CCSER2	4.85545544463464e-23
ENST00000494597	3.76083853614338	0.100505031580084	0.000169344718181235	ENST00000494597.5	0	MECOM	0.000324756531695018
ENST00000494598	3.30988064237822	0.0848588362455686	0.000933357626126465	ENST00000494598.5	0	PLCH1	0.00164779030513038
ENST00000494619	-2.97265007700846	-0.0768759729212013	0.00295240833431229	ENST00000494619.1	0	ACKR2	0.00489975351410703
ENST00000494621	9.13269869961645	0.246964360648069	6.68126100617417e-20	ENST00000494621.5	0	ZNF638	3.70313717286723e-19
ENST00000494626	-16.6865970604771	-0.38860158374894	1.64059362131298e-62	ENST00000494626.6	0	CTBP2	5.14475919409786e-61
ENST00000494628	-2.96406532825305	-0.0809588419937076	0.00303603825969703	ENST00000494628.6	0	STIM2	0.00503161003501233
ENST00000494653	9.00109088682308	0.21680731245545	2.23485841734686e-19	ENST00000494653.5	0	CEP104	1.20577502116428e-18
ENST00000494656	11.0131082953692	0.279624907165761	3.30404167710678e-28	ENST00000494656.3	0	TFDP2	2.76986218445881e-27
ENST00000494660	-7.39116565766658	-0.168224557137549	1.45547147542834e-13	ENST00000494660.6	0	MCEE	5.58295917419885e-13
ENST00000494664	-7.76049986081102	-0.176625967926491	8.45952971123355e-15	ENST00000494664.6	1	TIMMDC1	3.50190492215393e-14
ENST00000494668	-0.797766011909578	-0.0218042326920317	0.425006288347162	ENST00000494668.1	0	P2RY14	0.480875919957274
ENST00000494675	5.85040219114748	0.14175421461713	4.9038576750791e-09	ENST00000494675.5	0	LRIF1	1.39351650539363e-08
ENST00000494677	-6.11417139483747	-0.151777707443442	9.70599459413186e-10	ENST00000494677.5	0	VEPH1	2.90152518278912e-09
ENST00000494687	-9.15202141742686	-0.235160676069353	5.58780056461502e-20	ENST00000494687.5	0	BOC	3.10700917889341e-19
ENST00000494692	NA	NA	NA	ENST00000494692.5	0	MOG	NA
ENST00000494695	-2.94752246796408	-0.0671141979953602	0.00320331473188598	ENST00000494695.4	0	MYCBP	0.00529174313695263
ENST00000494706	5.89488089968413	0.151603154628952	3.74951725122442e-09	ENST00000494706.1	0	SLC35A5	1.07464761120936e-08
ENST00000494707	0.579086161158375	0.0152353609262225	0.562531037314826	ENST00000494707.6	0	RPGR	0.614144132955943
ENST00000494709	-0.372470412287009	-0.0098301555232489	0.709542637368781	ENST00000494709.1	0	PABIR3	0.749512974525757
ENST00000494710	6.40571866129184	0.155583434120928	1.49662719558671e-10	ENST00000494710.6	0	DNAJC6	4.74113298289914e-10
ENST00000494733	-10.5949772923871	-0.250381717372528	3.14417298250346e-26	ENST00000494733.5	0	TLN2	2.40050146136224e-25
ENST00000494742	6.46354660525202	0.177246874859873	1.0227701565259e-10	ENST00000494742.5	0	PCCB	3.27494939739458e-10
ENST00000494751	-13.7959311410922	-0.314209707303495	2.69648510236346e-43	ENST00000494751.5	0	CUTA	4.27825855911676e-42
ENST00000494772	6.25098867493299	0.148192507322767	4.07862455187134e-10	ENST00000494772.5	0	SPATA13	1.25234384235865e-09
ENST00000494774	-15.7748098446365	-0.359291196511086	4.63792795911736e-56	ENST00000494774.5	0	DBNL	1.17862091875483e-54
ENST00000494793	-1.66319946375511	-0.0461656496192267	0.0962725149594762	ENST00000494793.6	0	SUSD4	0.12642894052504
ENST00000494797	4.63327288142563	0.125152529752535	3.59929595930664e-06	ENST00000494797.2	0	ATP1B1	8.10912420203607e-06
ENST00000494801	-14.7295224854805	-0.33524946619241	4.16639369004737e-49	ENST00000494801.5	0	TCEAL4	8.18440562022264e-48
ENST00000494811	4.37469089123959	0.120629528580305	1.21604669505493e-05	ENST00000494811.2	0	PARP14	2.61037746230344e-05
ENST00000494817	-7.87156823473434	-0.185669547170816	3.50223037951174e-15	ENST00000494817.1	0	ABHD10	1.48327744710938e-14
ENST00000494818	1.33206055994431	0.0370961107188711	0.182840289107792	ENST00000494818.6	0	B3GALNT1	0.226336152301498
ENST00000494827	3.99346022812663	0.110676576589113	6.51160051176948e-05	ENST00000494827.5	0	PFN2	0.000130277084652278
ENST00000494830	0.0262341985359722	0.000715911208770239	0.979070538775561	ENST00000494830.1	0	MGLL	0.983254940133096
ENST00000494831	1.77363346736367	0.0484977523332318	0.0761237981084506	ENST00000494831.1	0	LAMB2	0.102044467424015
ENST00000494842	-3.24720740801429	-0.0740169005841294	0.00116543425951234	ENST00000494842.2	0	PATJ	0.00203345354208262
ENST00000494852	-5.49971289834131	-0.131683290041053	3.80410141008325e-08	ENST00000494852.2	0	COL4A2	1.01120826838805e-07
ENST00000494855	-1.04879789274916	-0.0288562239228843	0.29427114754527	ENST00000494855.5	0	UPK1B	0.347563274370415
ENST00000494857	-8.33759781352419	-0.1922607317097	7.5814929017292e-17	ENST00000494857.6	1	SLC7A2	3.53542049329426e-16
ENST00000494864	7.35585471716885	0.194873180733616	1.89709262628614e-13	ENST00000494864.1	0	CYP1B1	7.23046626109972e-13
ENST00000494865	-0.813610080571596	-0.0223705271475501	0.415868361143309	ENST00000494865.5	0	FAM107B	0.471817363960093
ENST00000494872	-2.37860286830219	-0.0644219016007891	0.0173783872833937	ENST00000494872.6	0	TRIM2	0.0259233265877905
ENST00000494888	3.62893562895408	0.100950253445465	0.000284592187158093	ENST00000494888.5	0	CPB1	0.000532530954380939
ENST00000494903	7.66188683647978	0.189033064274778	1.83221052048789e-14	ENST00000494903.2	0	CCAR1	7.43065059917979e-14
ENST00000494905	1.89478700439206	0.0525129904974739	0.0581206255810187	ENST00000494905.1	0	C2	0.0795429509893139
ENST00000494920	-11.9785897011215	-0.296033197085696	4.6008376955098e-33	ENST00000494920.1	0	KDM1A	4.82323098660699e-32
ENST00000494921	0.523491525625012	0.0119144824278516	0.600632246778894	ENST00000494921.2	0	DTD1	0.650279952723309
ENST00000494932	2.16332506361922	0.0594157785517839	0.0305161866731448	ENST00000494932.1	0	TAGLN3	0.0437919551496978
ENST00000494939	3.33773664238979	0.0888202736843494	0.000844637639926162	ENST00000494939.1	0	MKRN1	0.00149915746505195
ENST00000494943	6.87513803626322	0.171032807932901	6.19298623664113e-12	ENST00000494943.5	0	PHC3	2.15076481197853e-11
ENST00000494946	1.61480732224878	0.0367868436694322	0.106352426981289	ENST00000494946.6	0	ELOB	0.13842209446386
ENST00000494948	5.99082951878393	0.163557671628437	2.08773402086017e-09	ENST00000494948.1	0	KIAA0319L	6.09198187719144e-09
ENST00000494949	0.0684157859428952	0.00190320017679579	0.945454655908168	ENST00000494949.5	0	MRAS	0.955337687528236
ENST00000494950	5.3307336057525	0.133935187024201	9.78168172504985e-08	ENST00000494950.5	0	PLOD2	2.51490010086174e-07
ENST00000494969	0.97657484848381	0.0270830994514687	0.328779675896495	ENST00000494969.7	0	CSF2RA	0.383025583619515
ENST00000494969	2.19831270707088	0.0609384395306719	0.027926829492804	ENST00000494969.7_PAR_Y	0	CSF2RA	0.040328418021152
ENST00000494980	-8.88978382796279	-0.215269042317502	6.12279112010087e-19	ENST00000494980.5	0	CHMP2B	3.2279137377133e-18
ENST00000494999	5.38818548819826	0.134997504837829	7.11725778632854e-08	ENST00000494999.1	0	ST20-MTHFS	1.85188809307699e-07
ENST00000495019	2.38922542416891	0.0567022597382445	0.0168839391453801	ENST00000495019.5	0	ZNF148	0.0252378608688196
ENST00000495021	-25.3761736333292	-0.583261274504743	4.62205817473229e-142	ENST00000495021.6	0	MEIS1	1.94548262240139e-139
ENST00000495025	10.4017510084062	0.236913002592633	2.4341844147382e-25	ENST00000495025.2	0	PBLD	1.77887283803725e-24
ENST00000495027	1.09091646445977	0.0257806628880336	0.275309641692912	ENST00000495027.6	1	DNAH12	0.327536955790305
ENST00000495038	4.41349004114112	0.11728971828691	1.01717399227699e-05	ENST00000495038.5	0	TTC26	2.20151571370259e-05
ENST00000495052	0.573810167816343	0.0158853532063499	0.566096267438746	ENST00000495052.5	0	LDHA	0.617523444167797
ENST00000495056	-0.592840562487717	-0.0135049847588533	0.553287858906246	ENST00000495056.2	0	MGAT4A	0.605295158470347
ENST00000495063	-1.48618984832377	-0.0370036311105404	0.137228911960772	ENST00000495063.6	0	ABI3BP	0.174505682959766
ENST00000495070	-0.990698308902171	-0.0233010549838034	0.321832917088552	ENST00000495070.2	0	ARHGEF2	0.375907436854774
ENST00000495075	4.55373074708529	0.121939109661298	5.27028035890126e-06	ENST00000495075.5	0	MRPS22	1.1697523917463e-05
ENST00000495078	0.879360093213258	0.0235789206446121	0.379206062539694	ENST00000495078.1	0	TBRG4	0.434969299273624
ENST00000495082	2.81321069270221	0.0719020433449268	0.00490495011241063	ENST00000495082.5	0	SLC13A3	0.00790620367607125
ENST00000495090	-1.69577859336524	-0.0462765005349082	0.0899278179388724	ENST00000495090.6	0	SYNE1	0.118825699666932
ENST00000495093	-2.99293144659111	-0.0820737867267888	0.00276311807279501	ENST00000495093.1	0	ROPN1	0.00460225982281128
ENST00000495122	6.68418924452256	0.152373596680787	2.32206577423305e-11	ENST00000495122.1	0	CBX4	7.76991005102456e-11
ENST00000495134	1.16049572124625	0.0320282268778685	0.245847034804849	ENST00000495134.6	0	MTMR2	0.295739521279951
ENST00000495160	3.72245902821295	0.0852920945336064	0.000197291930788253	ENST00000495160.2	0	HESX1	0.000375643143056387
ENST00000495180	-13.3184928892287	-0.306416930292609	1.80718831758777e-40	ENST00000495180.1	0	PHLDB2	2.54834419647748e-39
ENST00000495186	-4.95619485239016	-0.112801505384692	7.18871249465822e-07	ENST00000495186.6	1	EBP	1.72235115497879e-06
ENST00000495204	-5.79818622563776	-0.139878373900272	6.7035987635154e-09	ENST00000495204.5	0	RAP1GAP	1.88596898632996e-08
ENST00000495216	-1.37411366681917	-0.0382252916864917	0.169406397204699	ENST00000495216.1	0	ATP1B3	0.211165594066
ENST00000495233	6.31954565399719	0.161127461452721	2.62333440526338e-10	ENST00000495233.5	0	CAMTA1	8.16131748453867e-10
ENST00000495241	-4.33091333333751	-0.114121785283957	1.48492123335375e-05	ENST00000495241.5	0	DLGAP4	3.16163810778993e-05
ENST00000495262	-12.7708502223344	-0.315946697311147	2.38534553059431e-37	ENST00000495262.7	1	GCNT2	2.99491080606388e-36
ENST00000495266	-1.29756346113521	-0.0310215746479781	0.194437384787875	ENST00000495266.1	0	BLNK	0.23926143709774
ENST00000495267	-1.81264344717256	-0.0474025771911303	0.0698868321335933	ENST00000495267.5	0	KMT2E	0.0943107316489441
ENST00000495273	9.50326544349214	0.255216182711755	2.03409568836832e-21	ENST00000495273.5	0	ROBO1	1.22192302166441e-20
ENST00000495276	12.7676118074586	0.290627404151961	2.48667542933746e-37	ENST00000495276.6	1	PYCR3	3.1194249584345e-36
ENST00000495279	1.71969766624962	0.0391822473005423	0.0854874122758012	ENST00000495279.2	0	MBOAT7	0.113433760958745
ENST00000495301	2.44029542297099	0.067586843933217	0.0146752553122667	ENST00000495301.1	0	CREM	0.0221386300192428
ENST00000495310	-5.65897081673115	-0.138802590433806	1.5228344500815e-08	ENST00000495310.5	0	TFDP2	4.16746400384e-08
ENST00000495313	-8.33430692023623	-0.203497594983331	7.79534705284194e-17	ENST00000495313.5	0	SWI5	3.63182500810176e-16
ENST00000495334	2.21191543324646	0.0609788141032671	0.0269725086763248	ENST00000495334.1	0	SLAMF7	0.0390511159362616
ENST00000495340	10.2376678972822	0.260279695269013	1.34437805798257e-24	ENST00000495340.5	0	DXO	9.48481144438997e-24
ENST00000495347	2.14785600755251	0.0542244765402669	0.0317251961036226	ENST00000495347.5	0	PRKCZ	0.0454111909626405
ENST00000495350	-2.21372709897456	-0.0516932665614703	0.0268475576095094	ENST00000495350.5	0	CBX1	0.0388838448788224
ENST00000495373	-0.212500042945983	-0.00485531809779454	0.83171694428087	ENST00000495373.5	0	ARHGEF3	0.857979872494694
ENST00000495377	-10.4433704440766	-0.259300683341481	1.57130706553084e-25	ENST00000495377.6	0	RBFOX2	1.15785580894067e-24
ENST00000495380	6.99542589394973	0.178596615203164	2.64454338766444e-12	ENST00000495380.7	1	NBPF6	9.42083270573576e-12
ENST00000495383	1.51973052556345	0.0350609577202198	0.128578716323822	ENST00000495383.5	0	RPL29	0.164529368615902
ENST00000495401	-9.50609968951621	-0.216374670045422	1.9794535086701e-21	ENST00000495401.5	0	RPL24	1.19025280741863e-20
ENST00000495403	1.72884455652347	0.0481460160393859	0.0838369192386618	ENST00000495403.1	0	CRYBG3	0.111416198798198
ENST00000495414	4.25153681501929	0.106936473214612	2.12308601145819e-05	ENST00000495414.5	0	DIPK2A	4.45292909899414e-05
ENST00000495422	0.399452632673745	0.0109540063869021	0.689559718981625	ENST00000495422.2	0	TAF12	0.731442987331744
ENST00000495427	-2.23344903913481	-0.0528456569310134	0.0255193473741387	ENST00000495427.1	0	NSUN4	0.0370815721295887
ENST00000495434	-3.865702810438	-0.0955755441070833	0.000110769756050919	ENST00000495434.1	0	MRPL55	0.000216574005764929
ENST00000495461	-1.61674635146951	-0.0367964918592692	0.105933044128909	ENST00000495461.6	1	SELENOK	0.137914481619337
ENST00000495479	-4.84469913444725	-0.121909006348766	1.26803682370395e-06	ENST00000495479.5	0	N4BP2L1	2.97344124482035e-06
ENST00000495484	5.33893623883601	0.146083471502853	9.34935147636091e-08	ENST00000495484.5	0	PCDH15	2.40753019663905e-07
ENST00000495487	5.42167693640176	0.140773829874444	5.90425163056952e-08	ENST00000495487.1	0	PCMT1	1.54604120854053e-07
ENST00000495488	7.31768314359045	0.201513831529091	2.52288694402747e-13	ENST00000495488.5	0	PSEN2	9.54759432361792e-13
ENST00000495490	-9.9210568664549	-0.229366378305746	3.37166895833235e-23	ENST00000495490.6	0	TIMM17B	2.21712931927106e-22
ENST00000495504	5.70183823336699	0.152342485206249	1.1852227945205e-08	ENST00000495504.5	0	STXBP5L	3.27016795224602e-08
ENST00000495514	-3.31963559127716	-0.0805469858625403	0.000901350211743926	ENST00000495514.5	0	BOC	0.00159417183396007
ENST00000495522	-3.25641368042002	-0.0878633470449715	0.0011282923167204	ENST00000495522.1	0	CALD1	0.00197241875399582
ENST00000495529	-0.633909670725273	-0.0176535392144415	0.526139773955659	ENST00000495529.5	0	MELK	0.57951433551164
ENST00000495544	-10.8723876754454	-0.249418636427591	1.56062315589518e-27	ENST00000495544.5	0	SULF2	1.26643437156162e-26
ENST00000495548	3.48432542363789	0.0804241348892522	0.000493379207514809	ENST00000495548.1	0	ECI2	0.000899077893430164
ENST00000495557	5.09318505032703	0.132421584006499	3.52097729728437e-07	ENST00000495557.5	0	PXK	8.6668057540718e-07
ENST00000495558	-21.0387962493173	-0.481058936476726	2.89637275111013e-98	ENST00000495558.1	0	VWA1	2.76889402980438e-96
ENST00000495566	9.26651201540345	0.232468471313501	1.92332661181571e-20	ENST00000495566.1	0	PPP4R2	1.09701226060595e-19
ENST00000495583	-9.78146229853621	-0.248517111025743	1.35242259914723e-22	ENST00000495583.1	0	CTRB1	8.63264566599367e-22
ENST00000495585	-12.6796232283879	-0.290297899147082	7.66996588393044e-37	ENST00000495585.1	0	PRRC2C	9.39465181330471e-36
ENST00000495591	-8.85129766171151	-0.231057830028669	8.65074946412161e-19	ENST00000495591.5	0	ABI3BP	4.52542494440456e-18
ENST00000495594	7.6916758958456	0.212842541390933	1.45220107908012e-14	ENST00000495594.2	0	LEMD1	5.92357581807777e-14
ENST00000495603	7.90511632912033	0.194584120406913	2.67683502112136e-15	ENST00000495603.2	0	SCAP	1.14055533666531e-14
ENST00000495610	1.22032011233844	0.0337387295497026	0.222343548383391	ENST00000495610.6	0	LCK	0.269882451061991
ENST00000495624	8.66689770642509	0.197419241127597	4.44053579918586e-18	ENST00000495624.1	0	PEX19	2.22393564417379e-17
ENST00000495625	-14.5507920004888	-0.353555176199665	5.77307681156296e-48	ENST00000495625.2	0	FILIP1L	1.0877269538831e-46
ENST00000495627	-12.6416560670959	-0.288843525101157	1.24405742831199e-36	ENST00000495627.2	0	GMPPB	1.51268730183812e-35
ENST00000495632	4.76085536474124	0.108397898710869	1.92774169821996e-06	ENST00000495632.1	0	BTN2A2	4.44608663836298e-06
ENST00000495634	8.14212973406141	0.212782849444317	3.88384762697161e-16	ENST00000495634.5	0	ABCA9	1.73758144594941e-15
ENST00000495639	-1.59073261541628	-0.0443192092527616	0.111669763518945	ENST00000495639.1	0	SPATA3	0.144646875637895
ENST00000495642	6.57126682052111	0.178609842541927	4.98889671840717e-11	ENST00000495642.1	0	TRMT10C	1.63205907058913e-10
ENST00000495645	-6.64243349458879	-0.152500984481385	3.08545899031646e-11	ENST00000495645.5	0	CHPF2	1.0232701401123e-10
ENST00000495646	-11.8910803261281	-0.271220618613199	1.3169204722986e-32	ENST00000495646.5	0	ASAP3	1.35101207184178e-31
ENST00000495650	9.96988829949652	0.238670489228363	2.06460899754935e-23	ENST00000495650.1	0	TOR1AIP2	1.37094591024283e-22
ENST00000495660	2.91134543947498	0.0770075208774006	0.00359875905678602	ENST00000495660.1	0	TTC14	0.00590707430754003
ENST00000495684	-1.72461279948629	-0.0473874788744395	0.0845972752223665	ENST00000495684.2	0	DISP1	0.112336869074857
ENST00000495692	-4.27604721040915	-0.108426598750097	1.90240897280659e-05	ENST00000495692.5	0	PANK2	4.00821492963293e-05
ENST00000495694	-5.56166271017402	-0.142054706418487	2.67216373340563e-08	ENST00000495694.5	0	MTERF4	7.1913458827442e-08
ENST00000495699	4.57381613674268	0.113953627501384	4.78920153838362e-06	ENST00000495699.3	0	EXOSC2	1.06699063950812e-05
ENST00000495708	10.9723309447594	0.284960070922651	5.19164677026617e-28	ENST00000495708.5	0	FSD1L	4.30525352100458e-27
ENST00000495717	-0.536182011359944	-0.0135068581387985	0.591832764585062	ENST00000495717.6	0	FMR1	0.642075939987758
ENST00000495737	-5.86224679826484	-0.15638364530247	4.56645621795755e-09	ENST00000495737.1	0	TAFA4	1.30028007535603e-08
ENST00000495739	-17.1113008102357	-0.407496722420601	1.22238786611267e-65	ENST00000495739.1	0	ZNF385D	4.2261087358412e-64
ENST00000495744	1.92358900966301	0.0496355553035647	0.0544061197323552	ENST00000495744.5	0	PLS1	0.074839702854857
ENST00000495778	6.19032552266177	0.151490465711104	6.00400931259727e-10	ENST00000495778.1	0	COA8	1.82230341457814e-09
ENST00000495793	7.01240785574316	0.185525516251474	2.34251136827393e-12	ENST00000495793.2	0	RALGAPA2	8.36895244006164e-12
ENST00000495797	1.0741755659787	0.0292354810985418	0.282744001370244	ENST00000495797.1	0	IAH1	0.335428954710163
ENST00000495799	-0.439825863768022	-0.0121895344178824	0.660063233760171	ENST00000495799.5	0	PPP1R3F	0.704732833483683
ENST00000495803	-1.81417791707897	-0.0504670623152036	0.0696503388086042	ENST00000495803.5	0	APPL1	0.0940208549719996
ENST00000495812	1.7663708505175	0.0469103341205157	0.0773336521488872	ENST00000495812.5	0	SPICE1	0.10353663008038
ENST00000495827	-8.29061359461756	-0.188691006084788	1.12665736506625e-16	ENST00000495827.3	1	HACD4	5.1960112127102e-16
ENST00000495834	7.0355206277174	0.160156140766598	1.98518344482035e-12	ENST00000495834.1	0	TPI1	7.12021866115751e-12
ENST00000495842	3.67415330412585	0.0947642965617177	0.000238639427401201	ENST00000495842.5	0	NXPE3	0.000450490888075924
ENST00000495852	-0.411337986611277	-0.00974124097212535	0.680824719093312	ENST00000495852.6	0	GLMN	0.723638110068191
ENST00000495859	0.121337338529966	0.00332590607638828	0.903423846619166	ENST00000495859.1	0	LY6G6C	0.919835075828779
ENST00000495871	4.30001449009006	0.118596526467382	1.70786942198315e-05	ENST00000495871.2	0	NRXN1	3.61529117554051e-05
ENST00000495875	-7.52840640550098	-0.175169829549348	5.13633142239837e-14	ENST00000495875.6	0	MBNL1	2.02207048796058e-13
ENST00000495880	-1.42847382046933	-0.0325114853411005	0.153155524649813	ENST00000495880.2	1	DUSP7	0.192961584855436
ENST00000495887	6.4673442905791	0.147219791974087	9.97402286005845e-11	ENST00000495887.1	0	DCAF8	3.19584484738165e-10
ENST00000495891	-13.5422136012821	-0.315749073431146	8.80936883279318e-42	ENST00000495891.1	0	TIPARP	1.31041817250614e-40
ENST00000495893	0.402950158734585	0.00917098233875185	0.686984890768475	ENST00000495893.7	1	PHC3	0.729148847023685
ENST00000495903	10.0070427261434	0.273326833645603	1.41931803305357e-23	ENST00000495903.1	0	ATAD1	9.50855340135104e-23
ENST00000495911	-11.8414400708794	-0.271177576943351	2.38325243573446e-32	ENST00000495911.5	0	ACP3	2.41353716652258e-31
ENST00000495931	0.542264644961175	0.0150285694814012	0.587636207634287	ENST00000495931.1	0	PRRT4	0.63816189636604
ENST00000495936	-0.734799113814954	-0.0168318423235275	0.462461846896437	ENST00000495936.7	1	ORAI2	0.517929552590946
ENST00000495953	-13.6924918217853	-0.323638785755264	1.12581172461065e-42	ENST00000495953.2	0	RAPGEF3	1.73757356741795e-41
ENST00000495955	1.72884455652347	0.0481460160393859	0.0838369192386618	ENST00000495955.5	0	GAPVD1	0.111416198798198
ENST00000495956	-5.02328817756151	-0.114516891725092	5.07942408549046e-07	ENST00000495956.2	0	FRMD4A	1.23379192538507e-06
ENST00000495957	2.91526574991805	0.0676967431125898	0.00355385784323382	ENST00000495957.1	0	C8orf58	0.0058369084134472
ENST00000495961	2.81721590346029	0.0743513298238716	0.0048441949655058	ENST00000495961.1	0	ROBO1	0.00781408399659697
ENST00000495972	6.68613359994699	0.152510565904826	2.29143851451753e-11	ENST00000495972.6	0	TJP1	7.6712760894512e-11
ENST00000495992	-11.9706919594961	-0.282648067268393	5.06048161216659e-33	ENST00000495992.5	0	PLA1A	5.29612842037104e-32
ENST00000495996	0.125197792194145	0.00347971412814081	0.90036696506726	ENST00000495996.1	0	GSTP1	0.917185775124556
ENST00000496004	-3.10653263160362	-0.0709226790559878	0.00189295415040882	ENST00000496004.5	0	RHEB	0.00322154053020958
ENST00000496045	-1.17317748442206	-0.0324853780024627	0.24072463914454	ENST00000496045.5	0	SLAIN1	0.290072571270964
ENST00000496050	2.70291206083871	0.0701341900706463	0.00687349287538566	ENST00000496050.1	0	SSR3	0.0108625892217209
ENST00000496075	4.76746815427292	0.131953482026566	1.86555471626351e-06	ENST00000496075.2	0	PPEF1	4.30770201426797e-06
ENST00000496083	0.0154469947986859	0.000418458319319972	0.987675571462535	ENST00000496083.1	0	ZDHHC23	0.990394049385608
ENST00000496090	1.28910297586102	0.0340673771843168	0.197362289138914	ENST00000496090.6	0	USP45	0.242539923277024
ENST00000496106	-0.952143271910974	-0.0225168423556232	0.341024326115342	ENST00000496106.5	0	ARHGEF3	0.395859770389829
ENST00000496112	0.777383584628257	0.0185923355130481	0.436932494357548	ENST00000496112.5	0	YKT6	0.492762378658164
ENST00000496113	9.09334257206018	0.245790656083552	9.60400670408038e-20	ENST00000496113.1	0	RGS3	5.27821647523231e-19
ENST00000496114	-3.4029954167469	-0.0897107692957349	0.000666513985937725	ENST00000496114.5	0	TLE4	0.00119630078645156
ENST00000496118	0.558168199080657	0.0145576418964965	0.576729534047539	ENST00000496118.2	0	BRD2	0.62772474942501
ENST00000496132	-0.854236375503341	-0.0201015491278451	0.392974032078706	ENST00000496132.2	0	FAM163B	0.44866669791929
ENST00000496145	-0.699572231950854	-0.0193200883799239	0.484194488950379	ENST00000496145.5	0	ROPN1	0.538879150648955
ENST00000496156	0.0354885209912443	0.000847966594531885	0.971690199532886	ENST00000496156.5	0	LRRC41	0.977031261696054
ENST00000496163	-3.01964025603739	-0.0746417317624015	0.00253075085449715	ENST00000496163.5	0	ISY1	0.00423417935536399
ENST00000496166	-0.145940556817769	-0.00332157337621647	0.883968314616294	ENST00000496166.6	1	PIK3CG	0.903282398281161
ENST00000496182	3.81579888627444	0.0916437035741315	0.000135743033982404	ENST00000496182.5	0	RPL23A	0.000262981655879576
ENST00000496200	-6.63210562414369	-0.150996586597715	3.30931622747691e-11	ENST00000496200.5	0	IMPDH1	1.09512324040939e-10
ENST00000496212	-4.54594936928497	-0.124385839319583	5.46881826582534e-06	ENST00000496212.5	0	RAMP3	1.21226683248078e-05
ENST00000496214	2.44817845077759	0.068133667223001	0.0143580523673962	ENST00000496214.6	0	EIF4E3	0.021692254705887
ENST00000496222	6.29436773108353	0.168587244199352	3.08655332473957e-10	ENST00000496222.1	0	TRIM59	9.55919797412289e-10
ENST00000496226	-4.74258488458398	-0.128705131427708	2.11008367130276e-06	ENST00000496226.1	0	KIAA0930	4.84960730965409e-06
ENST00000496231	3.36603061217147	0.0902961059549379	0.00076258245005211	ENST00000496231.1	0	ZNF692	0.00135983545663997
ENST00000496258	0.908623302192948	0.0239319884698038	0.363549002030738	ENST00000496258.1	0	ADORA2A	0.419083289479662
ENST00000496259	-10.8141043939899	-0.246496878474977	2.95161500429933e-27	ENST00000496259.6	1	KRBA1	2.36358176757283e-26
ENST00000496288	4.68323103906322	0.119591578164713	2.82387913632567e-06	ENST00000496288.5	0	YTHDF2	6.42051898868592e-06
ENST00000496292	-11.1972216022404	-0.275561473678539	4.20721992843619e-29	ENST00000496292.5	0	ARF4	3.67519268139074e-28
ENST00000496306	2.02734492268408	0.0480027879241181	0.0426271503593753	ENST00000496306.5	0	MGLL	0.0597815671690477
ENST00000496318	-6.78089827189372	-0.166252123620785	1.19430953873552e-11	ENST00000496318.5	0	HLA-DQA1	4.07476947685053e-11
ENST00000496325	3.94752432660629	0.109716440919107	7.89634967111877e-05	ENST00000496325.5	0	PRKCZ	0.000156658663146863
ENST00000496330	-4.98587320590415	-0.125297765391203	6.16825881089965e-07	ENST00000496330.5	0	FAM107B	1.48735333289437e-06
ENST00000496368	0.997273273796434	0.027784910220128	0.318631882751765	ENST00000496368.6	0	IPO5	0.372580115297291
ENST00000496383	7.08411779744514	0.195340382111206	1.3993284276138e-12	ENST00000496383.5	0	KIDINS220	5.06229010770767e-12
ENST00000496384	-0.179470832499772	-0.00408468656315814	0.85756801777168	ENST00000496384.7	0	BRAF	0.880632988914183
ENST00000496391	6.47846980681293	0.147448476956284	9.26574676051444e-11	ENST00000496391.5	0	PRKRIP1	2.97549857453682e-10
ENST00000496396	4.18837205928037	0.101830736991631	2.80962630653762e-05	ENST00000496396.1	0	COBLL1	5.82606906103704e-05
ENST00000496410	7.70498603260375	0.180397760429644	1.30857602893955e-14	ENST00000496410.1	0	RBM48	5.34955258450215e-14
ENST00000496424	-9.58822337288643	-0.227470848643736	8.96147679917347e-22	ENST00000496424.2	0	LRMDA	5.47359629686343e-21
ENST00000496448	4.74892125767142	0.130025889197046	2.04504541599828e-06	ENST00000496448.6	0	CFHR2	4.70536812870847e-06
ENST00000496455	3.8704842270131	0.0880906526996441	0.000108619385129643	ENST00000496455.7	1	GMPS	0.000212527804260884
ENST00000496468	-0.750726157836612	-0.0171288389134061	0.452817477251528	ENST00000496468.1	0	TSSC4	0.508468204531657
ENST00000496489	1.99309370930387	0.0527779482497625	0.0462511867194322	ENST00000496489.5	0	NCK1	0.0644273993199326
ENST00000496504	4.09083953765763	0.0933945765279369	4.29814447732421e-05	ENST00000496504.3	0	STXBP1	8.75604424828672e-05
ENST00000496514	-16.2750221558545	-0.377407954404277	1.48465754762875e-59	ENST00000496514.6	1	PDE6B	4.23738270703731e-58
ENST00000496529	0.338912102572595	0.00824822212301353	0.734675946921793	ENST00000496529.6	0	CCDC120	0.772045933338523
ENST00000496537	3.36026690485424	0.0934148679389858	0.000778672069534795	ENST00000496537.1	0	RGPD8	0.00138715262517159
ENST00000496541	-0.075044959414218	-0.00207069018208684	0.940178940281508	ENST00000496541.6	0	MEIOB	0.950860050317598
ENST00000496551	NA	NA	NA	ENST00000496551.2	0	DCX	NA
ENST00000496558	6.46891710197836	0.1622853633871	9.87077254889941e-11	ENST00000496558.5	0	CTNNA2	3.16354066943301e-10
ENST00000496568	-3.46721780954662	-0.0917723302355783	0.000525875581597137	ENST00000496568.1	0	DALRD3	0.000955624435274537
ENST00000496589	0.448714536390552	0.0107602282679595	0.653637597036446	ENST00000496589.5	0	IFT80	0.698724110362533
ENST00000496590	3.70032488168409	0.087431324673277	0.000215323626122442	ENST00000496590.1	0	TNNC1	0.000408406014958432
ENST00000496603	-3.42407297305244	-0.0806009087585721	0.000616900532324179	ENST00000496603.5	0	IAH1	0.00111183145617886
ENST00000496612	-0.72756530815158	-0.0195043843782724	0.466879723563909	ENST00000496612.5	0	PHF11	0.522276929349117
ENST00000496613	-10.9321992002681	-0.25866685933549	8.08645142995659e-28	ENST00000496613.6	1	DENND2A	6.65363475601325e-27
ENST00000496616	4.20342469372472	0.114174756256535	2.62906645573109e-05	ENST00000496616.6	0	PPEF1	5.46551330033162e-05
ENST00000496619	2.30728160903282	0.0640435237364762	0.0210391260993371	ENST00000496619.6	0	MKNK1	0.0309884751876424
ENST00000496623	0.0321909901670514	0.000733480636685782	0.974319741262169	ENST00000496623.5	0	PHF11	0.979266444017157
ENST00000496660	-10.213443726375	-0.253106414954049	1.72626964376833e-24	ENST00000496660.5	0	ANKDD1A	1.21140650916044e-23
ENST00000496677	-1.77252424275754	-0.0415599946856696	0.0763075747179665	ENST00000496677.6	1	CLDN12	0.10226710545373
ENST00000496681	3.73470646815495	0.0895929421373456	0.000187934255999268	ENST00000496681.5	0	TASOR2	0.000358550507595153
ENST00000496682	2.4054180193385	0.0664743637266151	0.016153975947978	ENST00000496682.2	0	COL24A1	0.0242080702816674
ENST00000496684	4.8359127941188	0.110824468625522	1.32536021211598e-06	ENST00000496684.6	0	CCT3	3.10223877745795e-06
ENST00000496687	-10.74331823393	-0.25243015083305	6.37124457571508e-27	ENST00000496687.1	0	TAFA1	5.03451995508159e-26
ENST00000496698	-0.310083755535912	-0.00807470203378187	0.756497265058666	ENST00000496698.5	0	UBE2H	0.791600169662054
ENST00000496703	-11.5099758011268	-0.26401990362114	1.17511371010063e-30	ENST00000496703.1	0	ITGB5	1.1063166077677e-29
ENST00000496706	-7.26695958916114	-0.182187300365167	3.67668734297911e-13	ENST00000496706.1	0	YWHAE	1.37739557630172e-12
ENST00000496707	4.46701212761105	0.123555864718536	7.93196348618199e-06	ENST00000496707.5	0	KLHL21	1.73415201704455e-05
ENST00000496710	3.69287416360044	0.085365245819496	0.000221733756560793	ENST00000496710.5	0	ARHGEF26	0.000420031253443585
ENST00000496712	-3.31806521192394	-0.0895268058189452	0.000906433194153006	ENST00000496712.1	0	NFIA	0.00160270416196535
ENST00000496714	1.81912799220459	0.0414710197690678	0.0688919053636354	ENST00000496714.2	0	FBXL17	0.0930796455103169
ENST00000496719	-4.11002115313805	-0.104699482664246	3.95622874453056e-05	ENST00000496719.1	0	BTN3A3	8.08877082649333e-05
ENST00000496721	-1.95945724408909	-0.0544965045942303	0.050059262384146	ENST00000496721.5	0	PEX5L	0.0692900806603217
ENST00000496742	-10.9347027483484	-0.253228497525516	7.86633512565482e-28	ENST00000496742.5	0	SSR2	6.47620761560272e-27
ENST00000496746	9.04073374962433	0.205920831007303	1.55623655427892e-19	ENST00000496746.5	0	YIF1A	8.46272556590885e-19
ENST00000496747	5.5534514978726	0.148842288475953	2.8008340493271e-08	ENST00000496747.5	0	ATP6V1A	7.52524537521859e-08
ENST00000496749	NA	NA	NA	ENST00000496749.1	0	NIN	NA
ENST00000496751	1.7418336824868	0.0438781979855279	0.0815375510138652	ENST00000496751.1	0	NMNAT1	0.108693334972868
ENST00000496769	1.4161754153132	0.0391708759756	0.156724152002908	ENST00000496769.1	0	FCRL3	0.197068285625363
ENST00000496770	-6.59333168206379	-0.155895757781074	4.3006428387385e-11	ENST00000496770.1	0	FNDC5	1.41330354088057e-10
ENST00000496772	-3.52370463642389	-0.0845311588185365	0.000425558342119517	ENST00000496772.1	0	SLC33A1	0.000781169293092114
ENST00000496791	-3.97569516905021	-0.105113458230047	7.01739658331248e-05	ENST00000496791.2	0	GPX1	0.000139941219628762
ENST00000496792	6.50551490547432	0.17686195963946	7.74277057815645e-11	ENST00000496792.3	0	NRXN1	2.49947934211016e-10
ENST00000496806	9.11835155362603	0.241673707502998	7.62756386815915e-20	ENST00000496806.2	0	ZNF292	4.21282124899894e-19
ENST00000496807	3.1301076704525	0.0822774039763089	0.00174742242140796	ENST00000496807.1	0	SNTN	0.0029881178423745
ENST00000496811	1.88549155823112	0.0429130238705108	0.0593635031087082	ENST00000496811.6	1	DHX36	0.0811018423361727
ENST00000496817	-19.8715423513559	-0.452347084015983	7.17637121880512e-88	ENST00000496817.5	0	S100A6	4.97401115619628e-86
ENST00000496820	-0.0758724570517128	-0.00209998988433966	0.939520569768243	ENST00000496820.2	0	ENSG00000273154	0.950293958162319
ENST00000496834	-3.63285921002013	-0.0832316657682797	0.00028029797339583	ENST00000496834.6	0	PGAP2	0.000524835377844123
ENST00000496835	-1.92893103847622	-0.0502749729747451	0.0537394239673354	ENST00000496835.7	0	PIN4	0.0739953943555821
ENST00000496844	-15.4694916632117	-0.389179966171071	5.57455069842577e-54	ENST00000496844.6	0	THNSL2	1.30602037816564e-52
ENST00000496850	8.50008366563555	0.222733669059662	1.89454098362544e-17	ENST00000496850.1	0	STK26	9.14399441181156e-17
ENST00000496856	11.4779006568863	0.263787214364648	1.70366962630201e-30	ENST00000496856.6	1	ZNF639	1.59182959005813e-29
ENST00000496859	13.2186624708318	0.342763863829172	6.8470684545979e-40	ENST00000496859.1	0	SPICE1	9.44322588772506e-39
ENST00000496873	4.80080076414626	0.119866175691287	1.58032434882105e-06	ENST00000496873.1	0	DCUN1D2	3.67354128944467e-06
ENST00000496887	-7.36898934190338	-0.188425195780267	1.71926404504447e-13	ENST00000496887.6	0	KCNQ1	6.57031807561884e-13
ENST00000496897	6.47423740525768	0.173172761576436	9.5291976017261e-11	ENST00000496897.5	0	USP13	3.05726953914921e-10
ENST00000496900	-12.4906019460648	-0.29367924683536	8.40155625756792e-36	ENST00000496900.2	0	KIAA1755	9.86301299730841e-35
ENST00000496902	-16.5681025383836	-0.377523905798569	1.18506637067932e-61	ENST00000496902.7	1	EVX1	3.61303568455916e-60
ENST00000496903	6.55425998822828	0.176097313312908	5.5918471690946e-11	ENST00000496903.5	0	IDE	1.82243143896957e-10
ENST00000496913	-14.7252585918046	-0.342674849485818	4.43768914300408e-49	ENST00000496913.6	0	TACC2	8.70747115210676e-48
ENST00000496928	-10.1194264612812	-0.243318802699607	4.53062652965418e-24	ENST00000496928.6	0	FBLIM1	3.11408295785378e-23
ENST00000496930	10.5103752237299	0.239312093631055	7.73850390144011e-26	ENST00000496930.5	0	LRRC37A	5.794888991157e-25
ENST00000496954	3.43988969250492	0.0924834696173993	0.000581951320617697	ENST00000496954.2	0	CLASP2	0.00105207946099244
ENST00000496958	3.67403139576329	0.0839889327864964	0.000238753377004237	ENST00000496958.5	0	MRPS33	0.0004506569391402
ENST00000496961	3.10343462374072	0.0804371338828481	0.00191288492497591	ENST00000496961.5	0	CYB561D1	0.00325360794999433
ENST00000496962	-0.0275382354544426	-0.000632560192247677	0.978030443919199	ENST00000496962.2	0	GGCX	0.982358313038319
ENST00000496973	8.10988247328675	0.185566502487304	5.06687458132811e-16	ENST00000496973.5	0	C1orf112	2.25290272907952e-15
ENST00000496983	4.31774252753692	0.117984722563826	1.57633158368907e-05	ENST00000496983.1	0	DHFR2	3.34861844227924e-05
ENST00000497002	9.88746620520959	0.269342942057967	4.71818517244418e-23	ENST00000497002.1	0	PLS1	3.08176572453702e-22
ENST00000497008	-0.792892014632737	-0.0219021271913934	0.427840740177158	ENST00000497008.5	0	ST3GAL6	0.483691651445721
ENST00000497013	10.0597781476135	0.241050896832719	8.31855908829308e-24	ENST00000497013.1	0	CCNL2	5.63745696382325e-23
ENST00000497027	-1.12317930347774	-0.0286626476319063	0.261361350682856	ENST00000497027.5	0	WNT5A	0.312520616639671
ENST00000497029	0.439305839858793	0.012153708874515	0.660439943269831	ENST00000497029.5	0	STXBP5L	0.705065582381686
ENST00000497038	7.3170058831863	0.196371354586379	2.53564740062642e-13	ENST00000497038.6	0	PAX8	9.59379128217112e-13
ENST00000497053	2.13653731248386	0.0540569020252152	0.032635643031773	ENST00000497053.2	0	LAMA5	0.046617980693575
ENST00000497056	8.00242284496546	0.182136905255986	1.21994613564621e-15	ENST00000497056.6	0	PDCD10	5.30513513865347e-15
ENST00000497062	-9.95760628553332	-0.245724482228657	2.33619782586902e-23	ENST00000497062.6	0	EYA2	1.54832256428534e-22
ENST00000497067	-1.52624607461246	-0.0348954643994442	0.126948592818876	ENST00000497067.1	0	MINDY1	0.16262774006263
ENST00000497079	7.15301258742773	0.189287766787375	8.48938164366589e-13	ENST00000497079.5	0	ARHGAP25	3.11022649072118e-12
ENST00000497081	-20.1334240515734	-0.48812197063453	3.76087533644351e-90	ENST00000497081.6	0	MFAP4	2.76588616346348e-88
ENST00000497092	11.2521452560816	0.305974016906107	2.26026731817839e-29	ENST00000497092.1	0	ASXL2	2.00003325466488e-28
ENST00000497094	-1.85139511759776	-0.0423491815427725	0.0641127309723273	ENST00000497094.6	0	MRPL48	0.0870907032186329
ENST00000497105	2.8667286680818	0.0771768578773336	0.00414738420487284	ENST00000497105.1	0	ITGB1BP1	0.00675313871356621
ENST00000497116	7.37311883019613	0.167860294230986	1.66681788713844e-13	ENST00000497116.1	0	COX17	6.37551040442895e-13
ENST00000497137	-11.3282665514809	-0.26679608575176	9.50675576902701e-30	ENST00000497137.1	0	SPTSSB	8.55272649118898e-29
ENST00000497140	-15.0157638890345	-0.368152202590574	5.78910813415689e-51	ENST00000497140.5	0	S100A2	1.22669107550458e-49
ENST00000497148	0.565047476696593	0.0155877262318443	0.572041472108723	ENST00000497148.5	0	PFN2	0.62323803839546
ENST00000497155	2.17754803905096	0.0576881584650755	0.0294397016144856	ENST00000497155.1	0	USP13	0.042353702465386
ENST00000497160	-7.37511925284952	-0.17615598166906	1.64198009370476e-13	ENST00000497160.5	0	ZNF23	6.28300132237212e-13
ENST00000497161	-3.58951106616417	-0.0993501096653871	0.000331298767559781	ENST00000497161.1	0	RGR	0.00061533402316797
ENST00000497164	-1.86602887987821	-0.0478413140098338	0.0620373250752344	ENST00000497164.5	0	MAGED4B	0.0844872209371022
ENST00000497173	-4.90970722079258	-0.133685219884683	9.12124700799709e-07	ENST00000497173.5	0	EPHB1	2.16502897774271e-06
ENST00000497183	-5.70473437794749	-0.145419719782199	1.16524655656435e-08	ENST00000497183.5	0	PRKCZ	3.21699616093806e-08
ENST00000497194	5.22477229951486	0.118913700476818	1.74369550182854e-07	ENST00000497194.6	0	IL18BP	4.39104175106148e-07
ENST00000497198	4.86860727591992	0.118369108573159	1.12387507117852e-06	ENST00000497198.1	0	PDC	2.64684682814317e-06
ENST00000497199	NA	NA	NA	ENST00000497199.5	0	PLS1	NA
ENST00000497208	4.44460727978946	0.119735867745477	8.80525621411304e-06	ENST00000497208.5	0	SCG5	1.91710271390663e-05
ENST00000497220	0.117138972645088	0.00319875997369664	0.906749926604693	ENST00000497220.5	0	CHI3L2	0.922755652739774
ENST00000497230	-15.2972667857359	-0.348238200790975	7.97355292329634e-53	ENST00000497230.2	0	PRRX1	1.8004448616489e-51
ENST00000497249	2.70687141899705	0.0719680128347127	0.00679205582607309	ENST00000497249.6	0	ASXL1	0.0107417206538348
ENST00000497255	2.82814717215463	0.0773320889805702	0.00468182776268595	ENST00000497255.1	0	NAA50	0.0075662483299531
ENST00000497259	-4.86075477554857	-0.113698014322664	1.16939037855559e-06	ENST00000497259.5	0	ARHGAP25	2.75000680599382e-06
ENST00000497267	2.15961168297315	0.0596551470964254	0.0308027432402969	ENST00000497267.5	0	ARHGEF3	0.0441688180866173
ENST00000497289	-1.07623610007931	-0.024666314291056	0.281821678466157	ENST00000497289.5	0	RPN1	0.334485793041551
ENST00000497295	1.47953912912895	0.0408694419830114	0.13899628150741	ENST00000497295.1	0	SELL	0.176525318231604
ENST00000497311	3.44516506541331	0.094621547192951	0.000570710762456789	ENST00000497311.5	0	SMC4	0.00103270563861395
ENST00000497317	-4.40882297036811	-0.112584259131624	1.03933937281869e-05	ENST00000497317.5	0	KRTCAP2	2.24707738033569e-05
ENST00000497318	2.94907870738635	0.0820558959612455	0.00318722793591896	ENST00000497318.1	0	SUPT20H	0.00526597103406367
ENST00000497323	6.12250139753337	0.165968956683141	9.21176085353052e-10	ENST00000497323.5	0	PSMD6	2.75805718262405e-09
ENST00000497327	-4.23820046508441	-0.109409557546109	2.25318540582385e-05	ENST00000497327.1	0	GGPS1	4.71507663009954e-05
ENST00000497340	11.7505487844673	0.31360239942146	7.01617055890311e-32	ENST00000497340.1	0	DEPDC5	6.97498414149703e-31
ENST00000497343	-1.92128888727951	-0.0439801694005094	0.0546952973510929	ENST00000497343.5	0	PPM1L	0.0752052749356744
ENST00000497345	-0.654148709910255	-0.0178591361273431	0.513016002086197	ENST00000497345.1	0	CMSS1	0.567011147198761
ENST00000497348	-2.6859633931015	-0.0726978942804071	0.00723210119070215	ENST00000497348.1	0	MAGED4	0.0113965002552232
ENST00000497355	6.1315310014751	0.164225853719486	8.70373696982367e-10	ENST00000497355.7	0	FOXP1	2.61045875191792e-09
ENST00000497365	-0.0257424938859983	-0.000708582003837758	0.979462729856157	ENST00000497365.5	0	HJV	0.983569063770964
ENST00000497370	1.09383486393459	0.02812474307829	0.27402741039601	ENST00000497370.5	0	PPIE	0.326141252942463
ENST00000497373	6.0853375083337	0.15835853679456	1.16246167798173e-09	ENST00000497373.1	0	BTBD9	3.45684639462377e-09
ENST00000497375	3.49715644064361	0.0797923832831227	0.0004702459808281	ENST00000497375.1	0	DPP7	0.000858781535113269
ENST00000497382	-14.3351979543523	-0.374044719526423	1.31870002042823e-46	ENST00000497382.5	0	VIT	2.35707774420307e-45
ENST00000497395	5.65531364088023	0.155976347390855	1.55561937470728e-08	ENST00000497395.5	0	ABI3BP	4.25423089453475e-08
ENST00000497423	0.926609499793847	0.0255281722686489	0.35412932076661	ENST00000497423.1	0	LCLAT1	0.40942218652539
ENST00000497424	-2.65450976112407	-0.0682680550511747	0.00794237416727076	ENST00000497424.5	0	PANK2	0.0124487957211806
ENST00000497430	-1.57800343305253	-0.0390806920130838	0.114564821117079	ENST00000497430.1	0	RFC2	0.148125888151983
ENST00000497436	0.293655636103026	0.00766399349101702	0.769021057575781	ENST00000497436.5	0	GLT8D1	0.802980188825771
ENST00000497450	-12.7372664335189	-0.318641338132293	3.67030716505334e-37	ENST00000497450.5	0	EBF4	4.56642475167042e-36
ENST00000497454	-8.04878404660072	-0.183199730050835	8.36206452062124e-16	ENST00000497454.6	1	RGL2	3.67173692436333e-15
ENST00000497473	14.7886156176514	0.336586762294329	1.73485408410646e-49	ENST00000497473.6	1	IAH1	3.45488580442588e-48
ENST00000497477	-1.01201907998444	-0.0232657881819176	0.311528930715153	ENST00000497477.6	0	MAGI1	0.36584344178844
ENST00000497488	1.97565909954851	0.0549109434008887	0.0481934002029146	ENST00000497488.1	0	BRCA1	0.0668846670741924
ENST00000497492	0.0431292330022714	0.00116836877275477	0.96559851640822	ENST00000497492.1	0	ENO1	0.972101014312697
ENST00000497503	0.769454742515586	0.0214001066045442	0.441623401596842	ENST00000497503.5	0	CPA5	0.497483265416762
ENST00000497509	-9.35879709019678	-0.225204154043003	8.06496218626599e-21	ENST00000497509.1	0	CELSR1	4.70147062825569e-20
ENST00000497513	2.2882550131389	0.0607159542646736	0.0221226746808148	ENST00000497513.1	0	GNB4	0.0324653105902359
ENST00000497522	-0.584752703844492	-0.0157740667471896	0.55871401039721	ENST00000497522.5	0	PPOX	0.610468823336584
ENST00000497524	-3.58763858733388	-0.086567001868488	0.000333686380623428	ENST00000497524.5	0	AGTR1	0.000619423649991355
ENST00000497525	6.2184589354809	0.165589921520273	5.02061299171004e-10	ENST00000497525.5	0	NAA50	1.53176393837155e-09
ENST00000497535	4.83466863114835	0.125085482768447	1.33367608015762e-06	ENST00000497535.5	0	HBP1	3.12077683331013e-06
ENST00000497547	-4.08742702875861	-0.0930320808989792	4.36183807211422e-05	ENST00000497547.2	1	RRP1	8.87995716364678e-05
ENST00000497553	1.25928856946568	0.0336082955947115	0.207926120389134	ENST00000497553.4	0	FOXP1	0.254167426257187
ENST00000497571	-6.59096479172032	-0.150010896270677	4.36977516184315e-11	ENST00000497571.6	1	KLF6	1.43520630580718e-10
ENST00000497577	17.109425150716	0.389652228326122	1.26239197376774e-65	ENST00000497577.2	0	NDUFV2	4.3626737051197e-64
ENST00000497579	5.3520000760828	0.146960327215228	8.69873623076251e-08	ENST00000497579.5	0	TFDP2	2.24706554578131e-07
ENST00000497586	-2.17239009235284	-0.0523872848701662	0.0298262516883448	ENST00000497586.5	0	SFMBT1	0.0428635888189774
ENST00000497587	-1.63519195710742	-0.0452985236008645	0.102008813672395	ENST00000497587.6	0	CHI3L2	0.133267744702517
ENST00000497596	1.96244818635955	0.0447064325547115	0.0497103273732693	ENST00000497596.2	0	AFDN	0.0688444643083492
ENST00000497599	0.159088409704361	0.00422498506004367	0.873599219641084	ENST00000497599.5	0	KCNMB3	0.894447095028034
ENST00000497603	10.147023423878	0.23705468027188	3.41624237034431e-24	ENST00000497603.2	0	MOSPD2	2.362919140458e-23
ENST00000497606	4.1425235364957	0.105784003219513	3.4350510316486e-05	ENST00000497606.5	0	DCUN1D1	7.06282527927217e-05
ENST00000497649	1.99717429708059	0.0556064478113252	0.0458062521706945	ENST00000497649.6	0	MEPE	0.0638609594690256
ENST00000497653	7.45702089655522	0.202594979390956	8.85006721385586e-14	ENST00000497653.5	0	PCBP4	3.4392776442229e-13
ENST00000497658	11.2845594823339	0.256959402332119	1.56423238269385e-29	ENST00000497658.5	0	PHC3	1.39323535119279e-28
ENST00000497673	3.43983777102969	0.0952284240157267	0.000582062970192124	ENST00000497673.5	0	MGAM	0.00105223742847591
ENST00000497683	-2.8699196336984	-0.0774523569123527	0.00410576137351546	ENST00000497683.6	0	MTMR2	0.00668976167270705
ENST00000497685	0.46554635611163	0.0126509383201476	0.641540248333349	ENST00000497685.5	0	UPK1B	0.687665923113386
ENST00000497705	3.56390075667618	0.0812283205983663	0.000365384148233425	ENST00000497705.5	0	OXR1	0.000675631850316127
ENST00000497706	-13.516547036138	-0.32171260502539	1.24902136736876e-41	ENST00000497706.5	0	C2	1.84717968142266e-40
ENST00000497711	4.03152059181421	0.111363054674647	5.5417140056678e-05	ENST00000497711.1	0	PALM2AKAP2	0.000111689586258994
ENST00000497724	2.76202828934147	0.0764639551597538	0.00574435009871937	ENST00000497724.1	0	SLITRK3	0.00917682047976563
ENST00000497726	4.79233784939263	0.119040765819623	1.64848994401986e-06	ENST00000497726.5	0	MIX23	3.82471545718918e-06
ENST00000497750	14.043059505891	0.351459490853897	8.49638968547363e-45	ENST00000497750.1	0	CDKN2A	1.42606456997299e-43
ENST00000497771	-18.3152741334166	-0.451302518210265	6.25113337532442e-75	ENST00000497771.6	1	LCN10	2.91724043437906e-73
ENST00000497775	-3.64900741248341	-0.0991595511361278	0.000263255508893055	ENST00000497775.1	1	ENSG00000286105	0.000494430191805814
ENST00000497785	-6.11110494674805	-0.142745628193676	9.89436702882992e-10	ENST00000497785.1	0	NIT2	2.95651242792675e-09
ENST00000497789	1.02329758813355	0.0279188161285042	0.306167163769632	ENST00000497789.2	0	FST	0.360188737090583
ENST00000497803	-0.126582741029185	-0.0035143460549339	0.89927065770872	ENST00000497803.2	0	ODAD1	0.916273518943909
ENST00000497810	-1.65088318453506	-0.0448418132680473	0.0987624300446119	ENST00000497810.1	0	SPAG8	0.129389169350722
ENST00000497812	6.99687688163445	0.189545046045242	2.6173108816111e-12	ENST00000497812.6	0	ODF2	9.32688607277393e-12
ENST00000497820	9.91784426550469	0.226576663625534	3.48195074394325e-23	ENST00000497820.1	0	CYB5RL	2.28721958413509e-22
ENST00000497826	-7.70939320847972	-0.192861740072696	1.26417354633401e-14	ENST00000497826.5	0	DAP3	5.17339814307766e-14
ENST00000497838	3.67673667758032	0.102190241043469	0.000236236673472751	ENST00000497838.5	0	EIF4E3	0.000446149361462696
ENST00000497844	-0.501906385336894	-0.0139835531763595	0.615733373464506	ENST00000497844.6	0	SPIRE1	0.663902027511103
ENST00000497849	-2.08512599097728	-0.0547969700656511	0.0370578655760382	ENST00000497849.1	0	VIM	0.0524674799707247
ENST00000497861	-0.099022680632124	-0.00273832681713128	0.921120262064253	ENST00000497861.5	0	SELENOF	0.934888924196922
ENST00000497864	3.71234300655156	0.0923915078039943	0.00020534943528612	ENST00000497864.5	0	ABHD14A	0.000390264747387097
ENST00000497868	-6.86093046856312	-0.168075069918442	6.84134588799775e-12	ENST00000497868.5	0	IMPDH1	2.37033253119359e-11
ENST00000497870	-1.82753995316461	-0.0507495631927433	0.0676186247504568	ENST00000497870.1	0	PLS3	0.0914790569004339
ENST00000497880	-6.79676466647677	-0.181840302814921	1.06994656117431e-11	ENST00000497880.5	0	FRMD4B	3.6619928328058e-11
ENST00000497883	-1.93439312460475	-0.0444334964310563	0.0530648111552249	ENST00000497883.5	0	UGP2	0.0731280478972527
ENST00000497895	0.349868400248462	0.0083349972096507	0.726437462995864	ENST00000497895.5	0	KRBA1	0.764583762732701
ENST00000497899	6.00316147474411	0.136716764299804	1.93511992768844e-09	ENST00000497899.6	0	ENAH	5.66075296683679e-09
ENST00000497905	4.24652167099301	0.107465530342106	2.17114789259651e-05	ENST00000497905.5	0	DZIP3	4.54922167781301e-05
ENST00000497907	1.16753681888046	0.0292772343489916	0.242993648363249	ENST00000497907.5	0	ARHGEF2	0.292550586813116
ENST00000497910	-1.55612315705657	-0.0378872865118109	0.119678809422888	ENST00000497910.5	0	CFAP69	0.15412541709278
ENST00000497921	-3.0311052603776	-0.0777115832033896	0.00243660288292765	ENST00000497921.2	0	ACKR2	0.00408612247892642
ENST00000497930	-9.44282611814167	-0.218117696059242	3.62857906602437e-21	ENST00000497930.5	0	RUSC1	2.15173597084421e-20
ENST00000497933	4.86791874868518	0.112792565074244	1.12779677759835e-06	ENST00000497933.3	1	LRRC55	2.65565008261135e-06
ENST00000497947	7.57461606420298	0.199282969195552	3.60191251951445e-14	ENST00000497947.6	0	LMO7	1.43217604779226e-13
ENST00000497948	-0.978484761365999	-0.0226362595438149	0.327834624523074	ENST00000497948.5	0	AKT2	0.38206320645081
ENST00000497953	-0.902099375378385	-0.0205537761139288	0.367004080668425	ENST00000497953.5	0	GLT8D1	0.422627892937179
ENST00000497965	13.3538145546628	0.304070144831453	1.12535380015918e-40	ENST00000497965.5	0	RPL22	1.60146360256363e-39
ENST00000497985	2.18124458893773	0.058565633942092	0.0291653304413532	ENST00000497985.5	0	PLSCR2	0.0419882359020531
ENST00000497986	1.93805094507222	0.0441107677068026	0.0526170074205943	ENST00000497986.5	0	ATP5IF1	0.0725547538910782
ENST00000497989	-7.72489800849439	-0.176418092589578	1.11942937148086e-14	ENST00000497989.5	0	INTS6	4.5971148026126e-14
ENST00000497993	-1.03096489744686	-0.0275331605610865	0.302557281229936	ENST00000497993.5	0	TMEM39A	0.356354923264491
ENST00000498000	-1.96146023652652	-0.0537168483212294	0.0498253591626427	ENST00000498000.5	0	GAL3ST4	0.0689916519047337
ENST00000498004	-5.05403067066055	-0.121057920312472	4.32582094344554e-07	ENST00000498004.5	0	CA5B	1.05687033633214e-06
ENST00000498008	4.40780601464781	0.100605890314173	1.04423004693854e-05	ENST00000498008.5	0	NSUN4	2.25703207971749e-05
ENST00000498010	-2.62381129559693	-0.0623594538736056	0.00869519454557791	ENST00000498010.2	0	NUP214	0.0135579299871958
ENST00000498016	3.72283668514676	0.0880398247071984	0.000196996953999418	ENST00000498016.1	0	KIF12	0.000375145503013971
ENST00000498035	8.7196335472707	0.198455326369733	2.79103617303023e-18	ENST00000498035.5	0	HM13	1.41622872478409e-17
ENST00000498077	9.48016622557198	0.249528209788525	2.5387832318613e-21	ENST00000498077.6	0	XRN1	1.51679746756859e-20
ENST00000498083	2.28634079794856	0.0633368224111737	0.0222343288628708	ENST00000498083.2	0	PRXL2B	0.03261867533571
ENST00000498086	4.68173404561309	0.11473786545018	2.84458379040372e-06	ENST00000498086.5	0	ATP11B	6.46606819500133e-06
ENST00000498088	-0.976249666065731	-0.0222294817811898	0.328940756440037	ENST00000498088.1	0	IL17D	0.383202943831825
ENST00000498104	4.82647446184474	0.117368473045081	1.38971204964826e-06	ENST00000498104.1	0	IQCB1	3.24594328047036e-06
ENST00000498107	11.0878811703087	0.252364341560636	1.436499502116e-28	ENST00000498107.5	0	SSBP1	1.22522131447447e-27
ENST00000498124	15.5883542376309	0.403760675456024	8.73551546927511e-55	ENST00000498124.1	0	CDKN2A	2.11162273573991e-53
ENST00000498139	3.39446096326221	0.0795636220151519	0.000687638424906043	ENST00000498139.6	0	ARTN	0.0012321870820399
ENST00000498155	3.4790425505864	0.0941423092815353	0.000503208679863019	ENST00000498155.1	0	VKORC1	0.000916239016685131
ENST00000498162	1.45523743413929	0.0404731227254387	0.145603540815329	ENST00000498162.2	0	PRICKLE2	0.184255342562144
ENST00000498165	-10.4263248790444	-0.237298929535322	1.88020438056712e-25	ENST00000498165.6	1	PPM1L	1.38148259834094e-24
ENST00000498181	-1.33619574618184	-0.0371134134850792	0.181485301098053	ENST00000498181.6	0	GIMAP5	0.224857858159981
ENST00000498187	10.3070867831607	0.259361143636628	6.54554169204572e-25	ENST00000498187.6	0	NKX2-1	4.68508196329784e-24
ENST00000498193	-1.68198692041453	-0.0408442251263654	0.0925713762242406	ENST00000498193.5	0	SETDB1	0.122010106702714
ENST00000498196	3.97472133524072	0.109117564315755	7.04617080069939e-05	ENST00000498196.1	0	MDFIC	0.000140495648665557
ENST00000498200	-1.92610688024236	-0.0441945209262999	0.0540910297137366	ENST00000498200.1	0	GATA2	0.0744346136235308
ENST00000498202	-1.42026319115059	-0.0370089747453456	0.155531072988553	ENST00000498202.6	0	KLHL23	0.195698629778866
ENST00000498215	1.81096184654974	0.0456594156498915	0.07014675784666	ENST00000498215.7	0	FOXP1	0.0946290949726674
ENST00000498216	1.58981793148042	0.0430202072065871	0.11187585075565	ENST00000498216.5	0	B3GALNT1	0.144887849016025
ENST00000498220	0.6706051865053	0.0185241871768004	0.502472077587966	ENST00000498220.1	0	TMEM222	0.556613293092181
ENST00000498234	6.4195629187053	0.170639786619262	1.36666162997793e-10	ENST00000498234.2	0	ADSL	4.34179081127492e-10
ENST00000498237	-1.08412646135814	-0.0249342081389372	0.278308731756569	ENST00000498237.3	0	BPNT1	0.330764622773487
ENST00000498257	-1.67558993817904	-0.0462339864165945	0.093818541012826	ENST00000498257.6	0	LAMA2	0.123501822647418
ENST00000498267	1.49608790336922	0.0394932432612802	0.134630749768266	ENST00000498267.5	0	KCTD20	0.171508624983939
ENST00000498271	-13.2585023364291	-0.33254319912833	4.02860949473714e-40	ENST00000498271.1	0	C4A	5.60694497704122e-39
ENST00000498273	1.14961078468984	0.0263676600675472	0.25030421424955	ENST00000498273.2	1	L1TD1	0.300609127803401
ENST00000498275	-2.42135924568638	-0.0650416332568449	0.0154625878808412	ENST00000498275.5	0	ZDHHC23	0.0232418623231283
ENST00000498281	2.08353533612502	0.0497655969882073	0.0372024542398275	ENST00000498281.2	0	IQSEC2	0.0526592944843359
ENST00000498285	-10.5523160729601	-0.24040058950615	4.95601053129435e-26	ENST00000498285.1	1	ENSG00000263620	3.74815317180524e-25
ENST00000498286	-0.805984150341792	-0.018343914898926	0.420251988045297	ENST00000498286.6	1	MTO1	0.476229930726013
ENST00000498288	-4.6730528683877	-0.107212789489259	2.96755338573073e-06	ENST00000498288.1	0	ADCY3	6.73482225226248e-06
ENST00000498301	-2.8037784136106	-0.0768697205232214	0.0050507604010157	ENST00000498301.1	0	LTF	0.00812778539867246
ENST00000498306	2.29890390423529	0.0637969631527596	0.0215103966644303	ENST00000498306.5	0	COP1	0.031633708853111
ENST00000498307	0.151220376485832	0.00411845678564925	0.879801877019745	ENST00000498307.5	0	PFN2	0.899724738791197
ENST00000498315	1.0168538583324	0.0279526176009527	0.309222956395843	ENST00000498315.1	0	GXYLT2	0.363390576333835
ENST00000498316	5.12667950376423	0.138480276371967	2.94896888106649e-07	ENST00000498316.3	0	CREB5	7.29964297409327e-07
ENST00000498317	-4.95807883998981	-0.113563378687162	7.11936739225151e-07	ENST00000498317.1	0	CFB	1.7063968040893e-06
ENST00000498338	5.73385974244858	0.148780130453276	9.81705221913436e-09	ENST00000498338.1	0	PLA2G6	2.72555141947649e-08
ENST00000498347	-12.592517826925	-0.305419840825371	2.32148421576352e-36	ENST00000498347.1	0	FAM3D	2.79493548153878e-35
ENST00000498386	2.88830487160981	0.0783659212113373	0.00387324260222783	ENST00000498386.1	0	ERICH6	0.00633124930820946
ENST00000498390	0.719927939870039	0.0195940406251989	0.471569364313129	ENST00000498390.5	0	INPP5K	0.526911205279092
ENST00000498408	-1.25394870778332	-0.0285393864074183	0.209860649385945	ENST00000498408.1	0	HBP1	0.256293712270084
ENST00000498409	1.07534605100384	0.0283866362977141	0.282219825765484	ENST00000498409.5	0	IFT80	0.334898748477105
ENST00000498416	12.0758183007415	0.320846504653652	1.41747084462651e-33	ENST00000498416.2	0	DIAPH3	1.51548781745839e-32
ENST00000498419	2.23819900233866	0.052146810973809	0.0252080806958303	ENST00000498419.5	0	PUM1	0.0366729125513675
ENST00000498450	0.169300080468859	0.0047096139968167	0.865560612690601	ENST00000498450.3	0	TFAP2A	0.887684123684774
ENST00000498451	5.10791937979526	0.116254710031564	3.25725563614209e-07	ENST00000498451.2	0	MPHOSPH10	8.03751164514096e-07
ENST00000498460	0.0970841007195979	0.00226058636911185	0.922659607000316	ENST00000498460.1	0	RNF8	0.936232100312266
ENST00000498469	-4.2304874097323	-0.101760287628749	2.33185495678022e-05	ENST00000498469.5	0	SLC37A3	4.87264681509819e-05
ENST00000498470	0.997273273796434	0.027784910220128	0.318631882751765	ENST00000498470.1	0	PAQR9	0.372580115297291
ENST00000498476	-11.408759068691	-0.290117067810205	3.78084560396234e-30	ENST00000498476.6	0	INTS11	3.47461113543579e-29
ENST00000498502	-17.5302546332021	-0.405597340820145	8.41916031976396e-69	ENST00000498502.5	0	MBNL1	3.23155623287337e-67
ENST00000498508	9.59029305387409	0.258819373121433	8.7835174998677e-22	ENST00000498508.6	0	PROX1	5.36906052434634e-21
ENST00000498510	-9.36333199640593	-0.222657150698277	7.7260945624326e-21	ENST00000498510.2	0	PARP3	4.50635145512852e-20
ENST00000498543	2.7924870021653	0.0756146854924918	0.0052304568924123	ENST00000498543.1	0	B4GALT2	0.00839825295780315
ENST00000498555	1.72638772637383	0.0399538175962215	0.0842776823732462	ENST00000498555.1	0	ZNF76	0.111953629880953
ENST00000498573	-0.206584605913644	-0.00475550167585507	0.83633428362947	ENST00000498573.5	0	MICAL3	0.861890405706694
ENST00000498578	-16.5710787051606	-0.384273327341508	1.12784257926449e-61	ENST00000498578.5	0	ABCB8	3.44220254709135e-60
ENST00000498580	-3.57659985878043	-0.0824357251332995	0.000348092380814642	ENST00000498580.5	0	ARHGEF5	0.000644854057380109
ENST00000498592	1.42551668135958	0.0394726704677553	0.154007901605166	ENST00000498592.6	0	MLF1	0.193914340328484
ENST00000498596	-8.17170755622243	-0.186187300604932	3.04054850988925e-16	ENST00000498596.5	0	PRRC2C	1.36898888875001e-15
ENST00000498603	-4.08043352766667	-0.0946616630035807	4.49517831871427e-05	ENST00000498603.5	0	SEC61B	9.13896976855441e-05
ENST00000498619	-4.78805147725718	-0.127899244599882	1.68408455568244e-06	ENST00000498619.4	0	CASR	3.9040612692595e-06
ENST00000498623	-9.14085060610129	-0.208237253831623	6.19630160791617e-20	ENST00000498623.6	0	ARPC4	3.43874116627749e-19
ENST00000498625	-1.19836665319939	-0.0302736523853738	0.230774308575105	ENST00000498625.1	0	PLSCR4	0.279184333681166
ENST00000498628	9.65858024223866	0.234731561506771	4.52085685885518e-22	ENST00000498628.6	0	CDKN2A	2.80737990773913e-21
ENST00000498633	4.20599268528038	0.115160456277604	2.5993864025185e-05	ENST00000498633.1	0	BTBD9	5.40627479466477e-05
ENST00000498634	9.32806545666744	0.249117234329491	1.07820819841723e-20	ENST00000498634.2	0	HOXB8	6.2371923722971e-20
ENST00000498635	0.996224357180383	0.0227315281185203	0.319141147320399	ENST00000498635.1	0	CSAD	0.373085041348467
ENST00000498636	-1.02957347325405	-0.0275021415527268	0.303210272954272	ENST00000498636.1	0	ALAS2	0.357060970886162
ENST00000498653	-6.06649269382511	-0.138226718110425	1.30733670711939e-09	ENST00000498653.5	0	FXN	3.87086462127488e-09
ENST00000498661	-2.18791768360444	-0.0519527344584893	0.0286755989443683	ENST00000498661.6	0	ORAI2	0.0413332862317062
ENST00000498664	10.8413337821913	0.248706242798666	2.19250933750692e-27	ENST00000498664.1	0	ATP6V0B	1.76762528718317e-26
ENST00000498673	2.59821817357482	0.0718657312746395	0.00937089330617968	ENST00000498673.5	0	TMEM67	0.0145442919985721
ENST00000498677	0.351587537792201	0.00979339098043542	0.725147612622194	ENST00000498677.5	0	FAM217A	0.763355905148179
ENST00000498678	-2.68853069850526	-0.0612308113052901	0.00717672364717278	ENST00000498678.6	1	HOXB3	0.0113125246145844
ENST00000498682	-1.07600846704166	-0.0245030093860287	0.281923469692127	ENST00000498682.3	0	ENSG00000284691	0.334588286477757
ENST00000498683	1.7159720131935	0.0409405010055105	0.086167164897216	ENST00000498683.2	0	MBP	0.114244816873724
ENST00000498697	2.31568257519335	0.0580808052207145	0.0205756064930007	ENST00000498697.3	1	KIAA2012	0.0303521612786047
ENST00000498699	10.1169885405258	0.273155280335174	4.6448732125599e-24	ENST00000498699.5	0	PHLDB2	3.19058596620965e-23
ENST00000498704	1.60234796452141	0.0364831819181299	0.109078684682677	ENST00000498704.6	0	IFT22	0.141652482311635
ENST00000498707	-1.30710621876469	-0.0297876594087466	0.191176639535761	ENST00000498707.5	1	ADAMTS9	0.235663122844282
ENST00000498710	-15.2208138747882	-0.39066447135356	2.57309986048258e-52	ENST00000498710.1	0	BOC	5.71779453364233e-51
ENST00000498729	-4.36020963995757	-0.101264655251688	1.29937896963992e-05	ENST00000498729.9	1	KIF1A	2.78161543797003e-05
ENST00000498737	-0.832976118907688	-0.0189585033108078	0.404858197880424	ENST00000498737.8	1	NDUFA6	0.460712434009867
ENST00000498739	0.0102072694317304	0.000283262293228829	0.991855918732443	ENST00000498739.1	0	PRKCB	0.993919228474629
ENST00000498740	-4.74645609564525	-0.121125806136695	2.07011632851788e-06	ENST00000498740.1	0	ACTR8	4.76128402910232e-06
ENST00000498744	0.23355550044322	0.00646859351929701	0.815330077782831	ENST00000498744.5	0	FBXO9	0.843764356627524
ENST00000498746	8.59167179312865	0.214424141057222	8.57129326452912e-18	ENST00000498746.1	0	EIF4A2	4.22056730297456e-17
ENST00000498791	4.80060600371503	0.129326324998999	1.58186215634516e-06	ENST00000498791.6	0	BPNT1	3.67701742138159e-06
ENST00000498811	0.904120652504978	0.0212754060058838	0.365931428418362	ENST00000498811.2	0	ZNF782	0.421504626910294
ENST00000498820	4.28952851597335	0.117577731050968	1.79052823664451e-05	ENST00000498820.5	0	RET	3.78250998521068e-05
ENST00000498839	-0.611575676107189	-0.0152435490760499	0.540818535339308	ENST00000498839.5	0	LEKR1	0.593488331821355
ENST00000498875	-6.05266347025239	-0.140095201883002	1.42470300910992e-09	ENST00000498875.6	0	KLHL8	4.20667263208823e-09
ENST00000498907	-9.54967568933747	-0.217346916083449	1.3010292218574e-21	ENST00000498907.3	1	CEBPA	7.88051985810768e-21
ENST00000498926	1.42109715852453	0.0323435955042355	0.15528851595348	ENST00000498926.7	1	PGAM5	0.195416116007929
ENST00000498971	-5.84538070896519	-0.144034701017144	5.05411018866317e-09	ENST00000498971.6	0	CD14	1.43484967008908e-08
ENST00000499023	-11.0939128837217	-0.252493543140755	1.34282660625513e-28	ENST00000499023.7	1	PLRG1	1.14690513568922e-27
ENST00000499044	-6.62551099528709	-0.150809487622308	3.46048972762714e-11	ENST00000499044.6	0	GRSF1	1.14370933220162e-10
ENST00000499247	-14.847292503688	-0.337918361311018	7.24355724692981e-50	ENST00000499247.3	1	TOB1	1.46438414960781e-48
ENST00000499536	6.23054868602056	0.163482464587631	4.64804348420394e-10	ENST00000499536.2	0	PRR19	1.42214811541817e-09
ENST00000499666	-15.2509970937579	-0.347106514201268	1.62138111298973e-52	ENST00000499666.7	1	LAMTOR3	3.6317931683057e-51
ENST00000499676	-17.9035014780604	-0.415002337195083	1.10735638668634e-71	ENST00000499676.5	0	TFDP2	4.64521807338167e-70
ENST00000499709	-1.2740446742469	-0.0354026854131838	0.202647584073721	ENST00000499709.3	0	G3BP2	0.248380288083121
ENST00000499810	-3.71377076744026	-0.0854800838994727	0.000204193769409521	ENST00000499810.6	0	ETF1	0.000388170511224256
ENST00000499869	-23.8801827065009	-0.543503282230349	4.92129852030802e-126	ENST00000499869.7	1	WDR1	1.16908480027087e-123
ENST00000499879	4.12911328481715	0.098551036877596	3.64164952974877e-05	ENST00000499879.6	0	STK4	7.46972339670364e-05
ENST00000499914	-8.03105784429239	-0.215919741774431	9.66357748624963e-16	ENST00000499914.2	0	TWF2	4.2273824563732e-15
ENST00000500065	-3.74518258437349	-0.0906006993147938	0.000180262628334653	ENST00000500065.8	0	ZNF415	0.000344551009118268
ENST00000500090	-4.18386977739562	-0.113290409987228	2.8658831812367e-05	ENST00000500090.2	0	YIPF3	5.93690268727713e-05
ENST00000500254	1.45925431634273	0.0402114560564703	0.144495124046538	ENST00000500254.6	1	PRB1	0.182962166182237
ENST00000500320	4.74401623187712	0.117117730084859	2.0952204898498e-06	ENST00000500320.7	0	IYD	4.8165962732355e-06
ENST00000500337	0.4079640634659	0.00930565165322306	0.683300058391648	ENST00000500337.6	0	TMEM267	0.725928202651122
ENST00000500450	-4.0388582302234	-0.0944878131972294	5.37120149783737e-05	ENST00000500450.6	0	CNBP	0.000108391588771495
ENST00000500576	1.4541248529997	0.0330962017019389	0.14591169431551	ENST00000500576.4	0	LYRM4	0.184618354137799
ENST00000500625	-1.23422246714019	-0.0330276981795592	0.217120017694633	ENST00000500625.7	0	ZNF268	0.264195493758823
ENST00000500635	-1.24378284859839	-0.0283574913353856	0.213579494469446	ENST00000500635.2	0	RBM14-RBM4	0.260318397616766
ENST00000500655	-0.802946979719503	-0.0187671340491548	0.422005380496209	ENST00000500655.2	0	TIFA	0.477960768212773
ENST00000500692	-7.81005720649965	-0.185586026163056	5.71620348499204e-15	ENST00000500692.6	0	GNPDA1	2.39081844472862e-14
ENST00000500704	-1.40131873895668	-0.031898504851201	0.161118780015639	ENST00000500704.7	1	USP45	0.201885680105146
ENST00000500777	5.94684738360398	0.156772545458623	2.73356055116582e-09	ENST00000500777.6	0	SEC31A	7.91205956105371e-09
ENST00000500869	-2.33015159614672	-0.0558666528466531	0.0197981402264968	ENST00000500869.6	0	LYSMD3	0.0292785022301659
ENST00000500893	2.36883056702322	0.0539136238632803	0.0178444260511319	ENST00000500893.4	1	ZCCHC3	0.0265773656155684
ENST00000500945	0.919634286729099	0.0214261534675815	0.357763903114197	ENST00000500945.2	0	ATG12	0.41309548713913
ENST00000500968	-3.34070592237712	-0.0760336954407553	0.000835656850716373	ENST00000500968.4	1	USP51	0.0014838856074527
ENST00000501036	0.121483762413443	0.00332255503793436	0.903307875160794	ENST00000501036.7	0	CSF2RA	0.919749398053525
ENST00000501036	-0.0666319181606974	-0.00181631853400423	0.946874735184368	ENST00000501036.7_PAR_Y	0	CSF2RA	0.956560812517374
ENST00000501272	-13.5387983627619	-0.314172131404537	9.22861882456276e-42	ENST00000501272.6	0	ANXA5	1.37160624106991e-40
ENST00000501403	6.06536560916692	0.156647677614049	1.31653817012619e-09	ENST00000501403.6	0	DOK3	3.89668433156774e-09
ENST00000501493	1.24113522390012	0.0298600964544383	0.214555799193089	ENST00000501493.6	0	UGDH	0.261405466451697
ENST00000501516	-4.39970350785366	-0.101212357009016	1.08398879606667e-05	ENST00000501516.7	0	MED24	2.33946885029243e-05
ENST00000501597	5.84759727962677	0.133088944657581	4.98724183930995e-09	ENST00000501597.3	0	RPL41	1.41632963907666e-08
ENST00000501704	-0.203362119420947	-0.00462940167599951	0.8388520054607	ENST00000501704.3	0	TSC22D1	0.864053738931163
ENST00000501748	11.2178071754396	0.255312745895317	3.33435864989034e-29	ENST00000501748.3	0	ZNF623	2.92982944684527e-28
ENST00000502213	-3.4305512785988	-0.082792872507649	0.000602356111073306	ENST00000502213.6	0	TLR1	0.00108704172329062
ENST00000502247	1.09174754457833	0.0299517407989229	0.274944081086504	ENST00000502247.1	0	SLC38A9	0.32715142351345
ENST00000502248	1.66806534887502	0.0449269721230282	0.0953027549231691	ENST00000502248.5	0	ZNF331	0.125246465092579
ENST00000502250	5.78522175921865	0.141899259144336	7.24167329152e-09	ENST00000502250.5	0	ATXN3	2.03181144111156e-08
ENST00000502252	1.37440118769065	0.037739619842429	0.169317167645461	ENST00000502252.5	0	CORIN	0.211066506206459
ENST00000502254	2.08031914706034	0.0577944526775324	0.0374962697289105	ENST00000502254.5	0	PTPN20	0.0530457417182681
ENST00000502260	2.63126013208475	0.0695523731591673	0.00850688945761952	ENST00000502260.5	0	SH3BP2	0.0132803170770097
ENST00000502263	4.79722158798617	0.109218409091288	1.60881595379526e-06	ENST00000502263.1	0	NHP2	3.73726661634462e-06
ENST00000502264	-0.377371252008325	-0.0104586388468984	0.705897727877563	ENST00000502264.5	0	CACNA1G	0.746362873764529
ENST00000502265	9.11744292223843	0.250134097861729	7.69176831866227e-20	ENST00000502265.5	0	CPLX2	4.24801176671699e-19
ENST00000502270	7.16796085605864	0.188373526664981	7.6123059453977e-13	ENST00000502270.5	0	NUDT6	2.79669430919683e-12
ENST00000502271	-0.570137864735364	-0.0149764890861707	0.568584195199466	ENST00000502271.5	0	ARL15	0.619925288233622
ENST00000502276	-6.71450582174882	-0.163645952806396	1.88704644332697e-11	ENST00000502276.6	1	GAPT	6.34956820241355e-11
ENST00000502280	-1.12359077859829	-0.0256534096301835	0.261186669896222	ENST00000502280.5	0	CCNG2	0.312346202705454
ENST00000502281	0.217529566022447	0.00605525224900329	0.827795668234716	ENST00000502281.3	0	TRIM2	0.854624661268494
ENST00000502283	9.10130573058123	0.224169137481964	8.92522547014985e-20	ENST00000502283.1	0	PLA2G12A	4.91388945371613e-19
ENST00000502286	-11.326663828653	-0.269344576906293	9.68227440014932e-30	ENST00000502286.1	0	SAR1B	8.70882415651605e-29
ENST00000502288	-7.3767779009421	-0.196917777714845	1.62166193218912e-13	ENST00000502288.5	0	CLDND1	6.20634987712986e-13
ENST00000502294	3.54650644102187	0.097060669428688	0.000390375199399267	ENST00000502294.5	0	PRR27	0.000719464637267236
ENST00000502295	-0.62316573537101	-0.0172289385364921	0.533175615866446	ENST00000502295.1	0	CXXC5	0.586199090858401
ENST00000502296	8.15293260948105	0.19466149374756	3.55203571307689e-16	ENST00000502296.6	0	CANX	1.59291395194968e-15
ENST00000502297	-20.9588790202108	-0.47765250248124	1.55711030063875e-97	ENST00000502297.5	0	KIF13A	1.44709453320241e-95
ENST00000502299	-1.46968099085453	-0.0395837710737152	0.14164817344345	ENST00000502299.5	0	CLDND1	0.179606478553656
ENST00000502302	0.471241431479725	0.0129312160123919	0.637468334967458	ENST00000502302.6	0	MAPK10	0.683901515551136
ENST00000502305	NA	NA	NA	ENST00000502305.5	0	ADAM29	NA
ENST00000502307	-0.142519083384857	-0.00389182463466425	0.886670006866085	ENST00000502307.1	0	AREG	0.905573546554035
ENST00000502310	-11.3323172297457	-0.266051293157729	9.07710371922879e-30	ENST00000502310.5	0	AGA	8.17892039163348e-29
ENST00000502315	6.28044260720516	0.168665244329128	3.37610496917629e-10	ENST00000502315.1	0	SH3RF1	1.04250466405747e-09
ENST00000502316	-1.87436954274491	-0.0445638299426514	0.0608795084224899	ENST00000502316.5	0	RNF4	0.083009504596447
ENST00000502319	2.83182912307158	0.078448085441902	0.00462825749645035	ENST00000502319.1	0	TTC29	0.00748679062352556
ENST00000502320	1.84760297925332	0.04205213802014	0.0646597984085754	ENST00000502320.2	0	FAM47E	0.0877743521175096
ENST00000502321	0.328012764975307	0.00904874969246313	0.742902011062414	ENST00000502321.5	0	TLR10	0.779520518364267
ENST00000502322	-11.7944778401033	-0.270703890473915	4.16777649149697e-32	ENST00000502322.5	0	STARD4	4.17924787816259e-31
ENST00000502323	1.2479689472004	0.0315336248280902	0.212042429317036	ENST00000502323.5	0	GRSF1	0.258644931577992
ENST00000502326	8.01224703609743	0.215702329162788	1.12631338209355e-15	ENST00000502326.7	0	IL6ST	4.91150577019551e-15
ENST00000502330	-4.15006756357045	-0.113578910004283	3.3237715100697e-05	ENST00000502330.5	0	SPOCK3	6.84424765116186e-05
ENST00000502336	-3.60600906240645	-0.0884477787922074	0.000310942281838182	ENST00000502336.5	0	CXXC5	0.000579312062175013
ENST00000502346	-3.92279146625803	-0.0892811442701415	8.75289066904655e-05	ENST00000502346.2	1	TMEM167A	0.000172923886197382
ENST00000502348	-2.80176135664723	-0.077103615526238	0.00508244545460874	ENST00000502348.5	0	GRAMD2B	0.0081755872674659
ENST00000502351	-1.79471394702529	-0.0433991803206695	0.072699287269615	ENST00000502351.1	0	PURA	0.0977986160976461
ENST00000502355	2.55658938721279	0.0689809473319726	0.0105703909295432	ENST00000502355.5	0	NADK2	0.0162812636643129
ENST00000502358	-2.37705916830155	-0.0659223713953797	0.0174512885741911	ENST00000502358.5	0	EPGN	0.0260267003163275
ENST00000502363	-8.76978102565835	-0.225239072827437	1.79014083451549e-18	ENST00000502363.1	0	PKD2	9.18948146818833e-18
ENST00000502374	-0.832095508310222	-0.0210945933911248	0.405355036977126	ENST00000502374.5	0	PACRGL	0.461187027413531
ENST00000502375	4.00743431164478	0.0957003755965037	6.13819259178625e-05	ENST00000502375.1	0	SMG7	0.000123138772673315
ENST00000502382	6.84633100155677	0.176267919858951	7.57680570232657e-12	ENST00000502382.1	0	UBE2J2	2.61740903919256e-11
ENST00000502384	0.623604151704246	0.016919721425488	0.532887583389788	ENST00000502384.3	0	MRPL1	0.58590470163782
ENST00000502391	0.139306459163869	0.00354481105076456	0.889207985977146	ENST00000502391.6	0	ACSL4	0.907684518419486
ENST00000502392	2.14756879234332	0.0580999218296266	0.0317480268048648	ENST00000502392.1	0	AADAT	0.0454408700593631
ENST00000502393	5.64741247131832	0.146243486472042	1.62880715443547e-08	ENST00000502393.5	0	SFXN1	4.44652763512344e-08
ENST00000502394	1.20596946895471	0.0328516283200242	0.227829262774798	ENST00000502394.1	0	MATR3	0.275925632269145
ENST00000502396	-6.66638898591058	-0.170799569809974	2.62173829157255e-11	ENST00000502396.6	1	MLIP	8.73422537309996e-11
ENST00000502397	0.140333927581662	0.00338415898095327	0.888396159215278	ENST00000502397.5	0	ELMOD2	0.907046235626611
ENST00000502399	-8.03997818261469	-0.202843169926678	8.98544688700761e-16	ENST00000502399.7	0	MARK2	3.93788288440059e-15
ENST00000502401	-6.1817582998453	-0.159192967813141	6.33915318275668e-10	ENST00000502401.1	0	SEPTIN11	1.92026025073528e-09
ENST00000502403	12.0231336254507	0.276202823833177	2.68588700988029e-33	ENST00000502403.1	0	FAM193B	2.84391123278422e-32
ENST00000502404	-2.91870934388406	-0.0781567550916661	0.00351483781161189	ENST00000502404.5	0	UBE2D3	0.00577794027070372
ENST00000502412	12.7679121215333	0.290592729503705	2.47710135869274e-37	ENST00000502412.2	1	ZFP62	3.1078643410437e-36
ENST00000502418	-2.73755018419823	-0.0628693660983683	0.00618986752012136	ENST00000502418.1	0	ATP13A2	0.00984140811454237
ENST00000502429	2.12736892464004	0.048559077269159	0.0333894420335538	ENST00000502429.5	0	EEF1E1	0.0476118167290835
ENST00000502434	-16.854452507887	-0.406366280769444	9.73050008275594e-64	ENST00000502434.1	0	RUFY1	3.16352531374429e-62
ENST00000502436	6.33670882038521	0.171928534635861	2.34724984526896e-10	ENST00000502436.5	0	MYO10	7.32922826113944e-10
ENST00000502440	-6.72120009146937	-0.169830990229668	1.80233888875381e-11	ENST00000502440.1	0	HAUS3	6.07491546612499e-11
ENST00000502442	-0.816060693207959	-0.0222301834913667	0.414465423635411	ENST00000502442.1	0	CGN	0.470416492605265
ENST00000502446	-0.400873559126799	-0.0109346814845384	0.688513217775286	ENST00000502446.6	0	FRAS1	0.730493778976562
ENST00000502458	-3.86790033774627	-0.0905310015633362	0.000109776510829675	ENST00000502458.5	0	FAM193A	0.000214699817318976
ENST00000502464	1.84084102104692	0.0469871834947466	0.0656448594710595	ENST00000502464.5	0	NLN	0.0890046203345785
ENST00000502468	2.83635975296833	0.0781592038409564	0.00456310143883434	ENST00000502468.5	0	FBN2	0.00738759451721433
ENST00000502471	-5.67229569774962	-0.157308319724597	1.40896502582751e-08	ENST00000502471.5	0	FAM13B	3.86633772578808e-08
ENST00000502478	8.23685199756198	0.217676903293869	1.76800973567749e-16	ENST00000502478.1	0	CCSER1	8.06675374453398e-16
ENST00000502480	-1.23408352664762	-0.0337593991548003	0.217171781313726	ENST00000502480.5	0	TCP11	0.264254772227376
ENST00000502481	8.7850909726222	0.235403385758359	1.56238042042034e-18	ENST00000502481.5	0	PPIP5K2	8.04267878733121e-18
ENST00000502482	-0.550350355269957	-0.0125403868788112	0.582079092359084	ENST00000502482.1	0	ADGRA3	0.632848253840298
ENST00000502483	-3.00281374246321	-0.0809486441051149	0.00267496090305037	ENST00000502483.5	0	SPON2	0.00446314097101469
ENST00000502484	0.325404802907986	0.00875455422144587	0.744874720957324	ENST00000502484.6	0	PDE4D	0.781352495823465
ENST00000502486	-5.47815864225252	-0.124793163038222	4.29774734293906e-08	ENST00000502486.6	1	BEND4	1.1382420862322e-07
ENST00000502491	4.08365626836889	0.110011997930798	4.43325927637123e-05	ENST00000502491.1	0	AMOTL2	9.01900577967661e-05
ENST00000502492	3.16366591971394	0.0720039201456439	0.00155795519136807	ENST00000502492.6	1	SNF8	0.00267998211984967
ENST00000502499	-4.94088786615102	-0.112482259937261	7.77676258969726e-07	ENST00000502499.5	0	MATR3	1.8578012194938e-06
ENST00000502500	3.20355045547748	0.0887456089074157	0.00135744252007326	ENST00000502500.1	0	NR3C1	0.00234979289340212
ENST00000502517	6.65159953355192	0.180111351050708	2.89924680551904e-11	ENST00000502517.5	0	ANKRD40CL	9.63135098321692e-11
ENST00000502524	-2.3708140182884	-0.0604345596751959	0.0177489596634417	ENST00000502524.5	0	PARP8	0.0264433546022733
ENST00000502525	-4.13860809903316	-0.113692106575529	3.49419229300972e-05	ENST00000502525.5	0	LRAT	7.17914850818176e-05
ENST00000502527	0.22740292813852	0.00602441641636273	0.820110443603394	ENST00000502527.2	0	VCAN	0.847962513045112
ENST00000502529	8.217834819517	0.203781783762589	2.07210096214735e-16	ENST00000502529.1	0	MXD3	9.42494519361446e-16
ENST00000502534	3.55060576316524	0.0808116458423957	0.000384345672997366	ENST00000502534.5	0	RPL34	0.000708970741770549
ENST00000502535	7.09083704395025	0.168102835440092	1.33303237860891e-12	ENST00000502535.1	0	SCOC	4.82829573016506e-12
ENST00000502536	-6.24074707946897	-0.142048197022303	4.35485910622753e-10	ENST00000502536.5	0	OSMR	1.33479841416373e-09
ENST00000502539	-4.20446454371857	-0.100862103031619	2.61700956729631e-05	ENST00000502539.5	0	SAR1B	5.44162267532682e-05
ENST00000502550	-1.10532421880968	-0.0305122884929658	0.269019127319666	ENST00000502550.5	0	MTRR	0.320748452940344
ENST00000502551	-1.3600734601081	-0.0377849241734184	0.173806678634968	ENST00000502551.5	0	CTNND2	0.216171978642771
ENST00000502553	1.0628212078298	0.0265995170365751	0.287863040006892	ENST00000502553.5	0	TARS1	0.340751241951093
ENST00000502556	-1.87595770531166	-0.0471336151255564	0.0606610878115321	ENST00000502556.5	0	MMEL1	0.0827351055771593
ENST00000502557	5.29322292923821	0.131258711578313	1.20179268871807e-07	ENST00000502557.5	0	CCHCR1	3.06801237901859e-07
ENST00000502558	-2.11443703326645	-0.0554060803329576	0.0344779574448465	ENST00000502558.5	0	MAEA	0.0490591058655292
ENST00000502560	-6.7385237704715	-0.155015416914631	1.60003885107259e-11	ENST00000502560.5	0	LMAN2	5.41282699460818e-11
ENST00000502569	3.91662238435525	0.10504267392439	8.97982387477643e-05	ENST00000502569.1	0	EMCN	0.000177213412052283
ENST00000502572	NA	NA	NA	ENST00000502572.1	0	GDNF	NA
ENST00000502575	-14.835010752447	-0.337886086488312	8.69899888633565e-50	ENST00000502575.1	0	PDE4D	1.75453081050568e-48
ENST00000502580	3.68994597178817	0.102715019631241	0.000224301684686444	ENST00000502580.5	0	TTK	0.000424543242360834
ENST00000502582	3.9947099676765	0.106089374857697	6.47734962791768e-05	ENST00000502582.1	0	CDC42SE2	0.000129630714014099
ENST00000502583	-1.4701509311714	-0.0381639571612549	0.141520880904601	ENST00000502583.6	1	CAGE1	0.179455571761449
ENST00000502584	3.06206913842639	0.0696914528504818	0.00219812674679857	ENST00000502584.5	0	SEPTIN11	0.00370822160320266
ENST00000502586	3.85081854437158	0.0882651963875028	0.000117723700618617	ENST00000502586.5	0	ABCE1	0.000229571179615903
ENST00000502596	8.04933991837712	0.186070212624578	8.32417578221644e-16	ENST00000502596.5	0	PPA2	3.65584072189851e-15
ENST00000502597	-1.942948472072	-0.0442438542027818	0.052022384466226	ENST00000502597.2	0	ANAPC15	0.0718033287005543
ENST00000502598	8.64003966055168	0.228383068345498	5.61935107450338e-18	ENST00000502598.5	0	GRK6	2.79976264418801e-17
ENST00000502604	-1.9982218977478	-0.047763637881315	0.0456926085191041	ENST00000502604.5	0	CDK7	0.0637383918575665
ENST00000502607	6.59012164170796	0.150113322842157	4.39466365552087e-11	ENST00000502607.1	0	SLC10A7	1.44327132884972e-10
ENST00000502613	6.47612246520601	0.147394262438515	9.41096749808282e-11	ENST00000502613.3	1	BMP2K	3.02045517405895e-10
ENST00000502616	0.112810215935866	0.00301879269151035	0.910181018903378	ENST00000502616.5	0	ZNF331	0.925530383336157
ENST00000502617	9.41263248376736	0.214302282939161	4.8386360275374e-21	ENST00000502617.1	0	AASDH	2.85426527434324e-20
ENST00000502620	3.65138840006928	0.100996021122303	0.000260826435624673	ENST00000502620.1	0	THAP6	0.000490080364490523
ENST00000502637	-0.69240783466666	-0.0157888307449281	0.488681247074948	ENST00000502637.5	0	AMACR	0.543320217617076
ENST00000502638	-17.0028240403513	-0.404542970066292	7.82573705512069e-65	ENST00000502638.5	0	FBLIM1	2.64853243003671e-63
ENST00000502640	-3.96663361410637	-0.0904073959689569	7.28949179969591e-05	ENST00000502640.5	0	LDB2	0.00014512703319435
ENST00000502646	0.533921831162393	0.0122865808547664	0.593395617214103	ENST00000502646.1	0	PLEKHG4B	0.643554061005634
ENST00000502649	2.42173657403905	0.0655901316503228	0.0154465432012225	ENST00000502649.5	0	FLT4	0.0232201606777323
ENST00000502650	-6.29015833261297	-0.165971342640816	3.17142333502248e-10	ENST00000502650.1	0	TSC22D3	9.81188091533323e-10
ENST00000502653	-2.57458725885519	-0.0632675182702418	0.0100359768044762	ENST00000502653.5	0	RUFY3	0.0155157257156552
ENST00000502656	-0.244186240405399	-0.00622868855029955	0.807086583137211	ENST00000502656.5	0	GAK	0.836651325267339
ENST00000502658	-0.475751847576835	-0.0108833053082152	0.63425117855981	ENST00000502658.1	0	NDUFAF2	0.680896533163679
ENST00000502664	10.3784675878645	0.28240461078826	3.10722563737191e-25	ENST00000502664.6	1	GYPB	2.2583513878059e-24
ENST00000502667	-10.2078325168227	-0.25519852856726	1.82904927733273e-24	ENST00000502667.5	0	ACSF2	1.28239027038867e-23
ENST00000502673	5.45473414383184	0.125651388454046	4.90461694331671e-08	ENST00000502673.6	0	CANX	1.29351682307116e-07
ENST00000502676	-5.21252072830489	-0.135554512704325	1.86291744664589e-07	ENST00000502676.1	0	PITX1	4.68107473740898e-07
ENST00000502678	5.88777495955073	0.134292757511345	3.91429607085616e-09	ENST00000502678.1	0	MGAT1	1.12083743506422e-08
ENST00000502686	2.05807201580452	0.0561009565656794	0.0395832208535338	ENST00000502686.6	0	CTCFL	0.0558105584624975
ENST00000502689	2.07608962169831	0.0548652276313316	0.0378856628579332	ENST00000502689.1	0	CENPH	0.0535642782266774
ENST00000502690	11.8697878231592	0.317847373815632	1.69897971997688e-32	ENST00000502690.5	0	UBE2D3	1.73475192604516e-31
ENST00000502692	2.38383002706782	0.0653417560345092	0.0171335139105918	ENST00000502692.5	0	ACTN3	0.0255844580253775
ENST00000502694	2.82039951342722	0.0746519687427289	0.00479638929923951	ENST00000502694.1	0	EPHA6	0.00774100183077635
ENST00000502696	0.823668389517234	0.0228727207365763	0.410128005242144	ENST00000502696.1	0	MAML3	0.466016842994405
ENST00000502698	6.17209545260403	0.151419879884732	6.73907923184611e-10	ENST00000502698.5	0	TMEM144	2.03763323232874e-09
ENST00000502702	-8.83061572844119	-0.220910760321217	1.04101054981522e-18	ENST00000502702.5	0	WDR1	5.41605320733098e-18
ENST00000502703	3.44291216497457	0.0936006144343069	0.000575486190926559	ENST00000502703.5	0	PPWD1	0.00104104265715722
ENST00000502704	-11.6811158821719	-0.265866586502723	1.59191832089711e-31	ENST00000502704.2	0	KIF13A	1.5616252264775e-30
ENST00000502705	2.32719016895474	0.0620533312645286	0.0199551460370324	ENST00000502705.5	0	PTPN20	0.0294955985574819
ENST00000502713	-1.81213449183918	-0.0486009203475303	0.069965418013838	ENST00000502713.1	0	WDFY3	0.0944079656568553
ENST00000502716	-2.58342347078091	-0.0695498350650802	0.00978251674734148	ENST00000502716.1	0	CXXC5	0.0151452069801179
ENST00000502717	-8.29386802845066	-0.18882255387869	1.09624073430949e-16	ENST00000502717.6	1	HMGXB3	5.05977012618478e-16
ENST00000502732	8.19471698933519	0.186508438205542	2.51183455355699e-16	ENST00000502732.6	1	ABL2	1.13636726739966e-15
ENST00000502735	3.87376880620811	0.104543876647766	0.000107165081936159	ENST00000502735.5	0	NOP14	0.000209781684303077
ENST00000502739	-3.66142370568251	-0.097564580508322	0.000250817556078384	ENST00000502739.5	0	FBLIM1	0.000472256599258312
ENST00000502743	3.37951966229013	0.0883780767312703	0.000726126132035106	ENST00000502743.5	0	ZNF302	0.00129800322963139
ENST00000502745	-0.630130775519757	-0.0175483020209128	0.528609025785968	ENST00000502745.5	0	IQGAP2	0.581796353241613
ENST00000502750	-4.81349212302554	-0.122403866384735	1.48315449955592e-06	ENST00000502750.1	0	IRF2	3.45600387916193e-06
ENST00000502753	1.80817088658829	0.0503772306614125	0.0705799082657643	ENST00000502753.4	0	TRPC7	0.0951394121400372
ENST00000502754	-0.459197478531974	-0.0127740215256124	0.646092361102752	ENST00000502754.5	0	GPM6A	0.691852548954558
ENST00000502755	4.70476732455976	0.130504788060815	2.54155644892205e-06	ENST00000502755.5	0	PRDM9	5.80051791359057e-06
ENST00000502761	3.32200144365366	0.0795258367954018	0.000893742314476258	ENST00000502761.1	0	CALCOCO2	0.00158136126116942
ENST00000502763	-1.03572415273118	-0.0274448022670605	0.300330851107704	ENST00000502763.1	0	DDIT4L	0.354021145733255
ENST00000502769	-6.98165856997202	-0.172504965034461	2.91715394219563e-12	ENST00000502769.5	0	ANK3	1.03604728442655e-11
ENST00000502771	-3.84182180560868	-0.104236885754559	0.00012212448659097	ENST00000502771.1	0	CCND3	0.000237798562392316
ENST00000502773	-17.5396295087011	-0.399449757188013	7.13913044635035e-69	ENST00000502773.6	1	PDGFC	2.74875542958324e-67
ENST00000502781	-0.674377817116	-0.0153486834070428	0.500071142106468	ENST00000502781.5	0	LSM6	0.554293567225317
ENST00000502783	-7.67326863069463	-0.180746398231289	1.67667831783516e-14	ENST00000502783.5	0	PXYLP1	6.81518017920735e-14
ENST00000502796	0.873948170830218	0.0240879764316768	0.382146479809649	ENST00000502796.5	0	CDH18	0.43792499697789
ENST00000502798	-1.53694644592541	-0.0349834623006695	0.124306424379709	ENST00000502798.7	1	SV2C	0.159528172475221
ENST00000502801	2.51389815850781	0.0608385375991319	0.0119404909131983	ENST00000502801.1	0	CCDC149	0.018255664928972
ENST00000502810	-1.81531827213106	-0.0501668010013478	0.0694750125820514	ENST00000502810.5	0	PKD2L2	0.0938031670969248
ENST00000502814	-10.8987867854196	-0.261204787878396	1.16804282194344e-27	ENST00000502814.5	0	RMND5B	9.54108874282353e-27
ENST00000502815	-13.3611011945649	-0.315207067885728	1.02043287952371e-40	ENST00000502815.1	0	ADGRL3	1.45430134973277e-39
ENST00000502818	-0.0910759932520687	-0.00231091232446404	0.927432207959235	ENST00000502818.5	0	CPNE4	0.940062797513874
ENST00000502819	-3.56668249680693	-0.0852227009218004	0.000361529066577448	ENST00000502819.5	0	AK6	0.000668874286365326
ENST00000502826	2.72834999371428	0.0743225614145362	0.00636520329259038	ENST00000502826.5	0	POC5	0.0101051695826195
ENST00000502831	4.41684094117712	0.121496434346027	1.00153873283044e-05	ENST00000502831.5	0	MEF2C	2.16892081336352e-05
ENST00000502832	1.81602676782561	0.050341262651699	0.069366266099211	ENST00000502832.1	0	MFAP3L	0.093663633122018
ENST00000502839	11.2924866877418	0.263373679092437	1.42934621676271e-29	ENST00000502839.1	0	LRBA	1.27545283279882e-28
ENST00000502841	9.41233699453128	0.247742871199497	4.8522614666383e-21	ENST00000502841.5	0	APBB2	2.8615240920171e-20
ENST00000502844	13.5613542906508	0.308690857919701	6.78712799123776e-42	ENST00000502844.5	0	RACK1	1.01500223156993e-40
ENST00000502847	-1.71230687833314	-0.0446987466439262	0.0868401297630242	ENST00000502847.1	0	ANAPC10	0.115056139164664
ENST00000502852	-2.94060671077567	-0.0669293136312559	0.00327570149925766	ENST00000502852.1	0	NUDT16	0.00540483578994944
ENST00000502858	3.52270997403639	0.093470656217599	0.000427158524532008	ENST00000502858.3	0	TMEM185A	0.00078395727262401
ENST00000502869	2.40455896977834	0.0588083216515891	0.0161919936000656	ENST00000502869.5	0	MOB1B	0.0242629461863733
ENST00000502870	-1.68852152183177	-0.0435312345916631	0.0913111611760887	ENST00000502870.1	0	HERC6	0.120501159187512
ENST00000502871	5.79446563971948	0.135517279349108	6.85390537549529e-09	ENST00000502871.5	0	BMP2K	1.92652411815498e-08
ENST00000502877	0.374388980259983	0.0102371907020499	0.708114940297166	ENST00000502877.1	0	CLTB	0.748241856288073
ENST00000502878	-3.59747846564942	-0.0824064552578456	0.000321317088970235	ENST00000502878.6	0	HMCES	0.000597652404711396
ENST00000502885	0.099580310603757	0.00270363014007779	0.920677525978124	ENST00000502885.5	0	DOK3	0.9345161420972
ENST00000502887	1.39585241923847	0.0324504442188583	0.162758941338485	ENST00000502887.5	0	C4orf33	0.203709468836155
ENST00000502892	3.40938277293828	0.0943230021194292	0.000651100538858192	ENST00000502892.5	0	NR3C1	0.00116999203206673
ENST00000502894	-1.46569108053194	-0.0357729195914349	0.142732465203676	ENST00000502894.1	0	FAM149A	0.180891414642886
ENST00000502897	5.49032812974934	0.125074886533032	4.01187714806851e-08	ENST00000502897.5	0	SUB1	1.06487232912335e-07
ENST00000502899	1.55075049908913	0.0414424140749239	0.120961487461128	ENST00000502899.2	0	IK	0.155594716573396
ENST00000502905	-5.07815087027523	-0.115661292922992	3.81126004094111e-07	ENST00000502905.5	0	RACK1	9.35397932661331e-07
ENST00000502906	1.67503655608833	0.0455484400411479	0.0939270594554845	ENST00000502906.5	0	FGFR4	0.12363153656571
ENST00000502910	NA	NA	NA	ENST00000502910.5	0	IDUA	NA
ENST00000502918	2.33308464413695	0.0619054518555239	0.0196437032429714	ENST00000502918.1	0	ZBTB49	0.0290699450572017
ENST00000502922	16.9208003377133	0.423207156206351	3.16105622214712e-64	ENST00000502922.5	0	PRR7	1.0473399423383e-62
ENST00000502929	-9.18986787036339	-0.213643857040848	3.93324192629414e-20	ENST00000502929.5	0	MATR3	2.2045477759865e-19
ENST00000502935	-10.1981742284435	-0.232227740562077	2.02034664412214e-24	ENST00000502935.6	1	XPNPEP1	1.4121742589161e-23
ENST00000502938	1.18596323253876	0.0316372305502403	0.235636819795345	ENST00000502938.5	0	PACRGL	0.28449923931735
ENST00000502939	-2.36450574657846	-0.0628795320792408	0.0180541472562069	ENST00000502939.2	0	ZSCAN2	0.0268691068457308
ENST00000502940	-0.818509929883162	-0.0226895462629154	0.413066074340817	ENST00000502940.1	0	ADAM29	0.468957147379259
ENST00000502942	-6.64651870730989	-0.178019194342801	3.00106323166293e-11	ENST00000502942.5	0	UGT2B7	9.96119093101977e-11
ENST00000502945	-3.32985796222213	-0.0917378763207702	0.000868902962037283	ENST00000502945.1	0	PDE8B	0.00153983073153059
ENST00000502949	8.29225929186639	0.221257044060995	1.1111737435621e-16	ENST00000502949.5	0	SEL1L3	5.12705688360912e-16
ENST00000502955	-2.97143460941421	-0.0815203475053361	0.00296411988294472	ENST00000502955.5	0	DDR1	0.00491843664358187
ENST00000502959	-1.67873693957672	-0.0462799735596085	0.0932033233452056	ENST00000502959.5	0	GUCY1B1	0.12276091447215
ENST00000502961	-3.80403319212892	-0.103096919393573	0.000142359092416611	ENST00000502961.1	0	TSC22D3	0.000275135346497403
ENST00000502968	2.83348877792677	0.0783732271428237	0.00460429245817532	ENST00000502968.1	0	TRPC3	0.00745108231548088
ENST00000502970	-4.86568258433757	-0.127470420900257	1.14062453822523e-06	ENST00000502970.5	0	FAM149A	2.68468939060325e-06
ENST00000502971	3.44478704410123	0.0792712567168441	0.000571509461779008	ENST00000502971.5	0	PTPN13	0.00103412931012613
ENST00000502976	-5.50676198010627	-0.125331767582227	3.65493892296815e-08	ENST00000502976.5	0	CNBP	9.73049354087391e-08
ENST00000502978	-0.262627696458403	-0.00597887618987208	0.792837550519781	ENST00000502978.1	1	MSANTD3-TMEFF1	0.824166286990711
ENST00000502979	-5.03237514193563	-0.122055591736959	4.84440114452713e-07	ENST00000502979.1	0	SLC30A5	1.1789837611981e-06
ENST00000502983	-5.57557498391888	-0.146853592578609	2.46713606967492e-08	ENST00000502983.5	0	MEF2C	6.65589403638373e-08
ENST00000502984	-5.93936839406678	-0.141339377612721	2.86122259332661e-09	ENST00000502984.5	0	RUFY1	8.27210805829485e-09
ENST00000502985	0.997273273796434	0.027784910220128	0.318631882751765	ENST00000502985.5	0	NR1I3	0.372580115297291
ENST00000502986	0.60136221335082	0.0162908723917439	0.547598760677912	ENST00000502986.3	1	IDO2	0.599941793220631
ENST00000502987	-10.9212062184587	-0.252392972409147	9.12754642150503e-28	ENST00000502987.5	0	SNCA	7.4889410968571e-27
ENST00000502994	0.722380370352639	0.0165639351777196	0.470060652118209	ENST00000502994.5	0	RANBP3L	0.525354064394649
ENST00000502997	14.4127052288651	0.347972913957326	4.30511762484842e-47	ENST00000502997.5	0	CENPK	7.82410687519088e-46
ENST00000503000	5.00255733743053	0.114592212667313	5.65747474030689e-07	ENST00000503000.1	0	ZFYVE28	1.3680684936903e-06
ENST00000503002	-4.29314283921815	-0.0996099995651344	1.76161593192504e-05	ENST00000503002.5	0	RPS3A	3.72424523882958e-05
ENST00000503004	7.01263393762027	0.15987603966111	2.33872787720933e-12	ENST00000503004.5	0	CLDND1	8.35612398125377e-12
ENST00000503005	0.581007661345867	0.0147130714080704	0.561235290053831	ENST00000503005.2	0	TRIM52	0.612918438138148
ENST00000503008	-1.36239435313558	-0.0369071951336863	0.173073464876493	ENST00000503008.5	0	MARCHF1	0.215368168664049
ENST00000503014	8.66886247676823	0.227410207001284	4.36458733793896e-18	ENST00000503014.5	0	ETF1	2.18690921062127e-17
ENST00000503015	2.19716876362474	0.0538360943647031	0.0280083955673012	ENST00000503015.5	0	PKD2L2	0.040431391516824
ENST00000503016	9.98848043169669	0.271249995548963	1.71185764090284e-23	ENST00000503016.5	0	OCIAD1	1.14169488752714e-22
ENST00000503022	8.66766791939558	0.229164589098758	4.41060888377132e-18	ENST00000503022.5	0	CDC25C	2.20933030094768e-17
ENST00000503026	9.90134186414949	0.225468421909387	4.10726667615794e-23	ENST00000503026.5	0	CCT5	2.68982536976059e-22
ENST00000503032	8.05601892514657	0.203159121075582	7.88194354953018e-16	ENST00000503032.2	1	TRIM75P	3.46548127018236e-15
ENST00000503039	-6.3176186650996	-0.143801260695896	2.65624464916602e-10	ENST00000503039.1	0	ZNF346	8.26162784417416e-10
ENST00000503040	-13.0100267731039	-0.296137241365163	1.07304488137492e-38	ENST00000503040.5	0	RPL9	1.41637350546897e-37
ENST00000503045	-5.79593004023285	-0.139714396147648	6.7943584690016e-09	ENST00000503045.5	0	TSPAN17	1.91057316079193e-08
ENST00000503046	3.2016304518538	0.0870990296992219	0.00136652184292984	ENST00000503046.5	0	PARP8	0.00236465985385089
ENST00000503053	1.38182924870777	0.038212458643594	0.167024136021669	ENST00000503053.5	0	CEP44	0.208525849680593
ENST00000503056	-8.62744654778725	-0.209714356237183	6.2736839983148e-18	ENST00000503056.6	0	NSD1	3.11628432702727e-17
ENST00000503057	0.490876437351005	0.0112504240295242	0.623513843312953	ENST00000503057.6	1	LIMCH1	0.670739777998083
ENST00000503058	-7.3199074099081	-0.185242839388816	2.48142107495639e-13	ENST00000503058.5	0	SEC31A	9.39436137481197e-13
ENST00000503064	2.03367888849016	0.0463211126793001	0.0419839820817417	ENST00000503064.5	0	NME2	0.0589463075982263
ENST00000503070	-3.38544180586545	-0.0891682549496832	0.00071063775769721	ENST00000503070.5	0	GNGT2	0.00127167991691934
ENST00000503075	-2.31267390032841	-0.0593450025831523	0.0207405750428293	ENST00000503075.1	0	MEF2C	0.0305767879080786
ENST00000503079	-4.23284452460455	-0.0990727838912254	2.3075403333441e-05	ENST00000503079.6	0	SMN1	4.8239315095981e-05
ENST00000503081	-9.32450083776305	-0.220357672222501	1.11507216304611e-20	ENST00000503081.1	0	RACK1	6.44356395290917e-20
ENST00000503082	-5.41739793674632	-0.123619669684274	6.04726488005364e-08	ENST00000503082.5	0	KIAA1191	1.58207236285095e-07
ENST00000503087	0.257245992588016	0.00696878111976429	0.796988881367826	ENST00000503087.1	0	TGFBI	0.827833338798338
ENST00000503094	4.58636241594656	0.118318430077088	4.51035391500159e-06	ENST00000503094.1	0	PGM3	1.00724693450938e-05
ENST00000503097	7.06575485342051	0.160819235327599	1.59745212869809e-12	ENST00000503097.1	0	RIOX2	5.76244453031385e-12
ENST00000503098	-0.715653001276435	-0.0198863027186757	0.474205637996774	ENST00000503098.5	0	EPGN	0.529461137272232
ENST00000503103	-1.80833863620879	-0.0417446219957837	0.0705538120967486	ENST00000503103.5	0	SLC9B2	0.0951382529203583
ENST00000503105	3.90961586686798	0.0932775308093673	9.24430067291576e-05	ENST00000503105.5	0	HNRNPH1	0.000182225389944115
ENST00000503109	-0.710114303303986	-0.0197800725723268	0.477633257226287	ENST00000503109.6	0	MGAT4D	0.532732498939759
ENST00000503111	-1.01288077983078	-0.0230629899999413	0.311117109948717	ENST00000503111.5	0	PIGG	0.365414260530903
ENST00000503117	5.33370446384681	0.146166670659228	9.62290953723124e-08	ENST00000503117.1	0	HAPLN1	2.47576772937584e-07
ENST00000503118	3.64099372652007	0.0959206072280996	0.000271587754916941	ENST00000503118.2	0	LRRC59	0.000509340118815982
ENST00000503121	1.42981346716831	0.0387852902852135	0.152770562834379	ENST00000503121.5	0	SYNE4	0.192526924149286
ENST00000503124	2.788247859513	0.0767486733895923	0.00529939815341022	ENST00000503124.5	0	ALB	0.00850375155151093
ENST00000503128	13.3880433825984	0.321725311688979	7.10273033429862e-41	ENST00000503128.5	0	NSD2	1.01879824950598e-39
ENST00000503130	-15.6743122814489	-0.358565766847105	2.26665039139016e-55	ENST00000503130.5	0	ADH5	5.61854551562773e-54
ENST00000503131	-1.71125130465748	-0.0464712237207288	0.0870347313985841	ENST00000503131.1	0	SAMD14	0.115286025059065
ENST00000503143	2.88047611633918	0.0755803956305661	0.00397075035456214	ENST00000503143.3	1	DCANP1	0.00648159456584977
ENST00000503146	3.58940080270657	0.0901252880415223	0.000331438921242042	ENST00000503146.5	0	FHIP1A	0.000615555766297131
ENST00000503156	-9.46607654668071	-0.223356244020808	2.90552488115511e-21	ENST00000503156.5	0	SLC49A3	1.73137414195036e-20
ENST00000503161	-1.57483633892961	-0.0436361336541023	0.115294226169782	ENST00000503161.6	0	DLC1	0.148998893533393
ENST00000503172	10.4091575673775	0.25939299075263	2.25205679616151e-25	ENST00000503172.5	0	ZGRF1	1.64813758171482e-24
ENST00000503173	-1.31688983650009	-0.0361124661597871	0.187875553753674	ENST00000503173.5	0	CCDC169	0.23192826677526
ENST00000503175	1.04679654413583	0.0258755017922997	0.295193424623564	ENST00000503175.1	0	ARL10	0.348552870090966
ENST00000503176	-15.244556923856	-0.346983929128338	1.78942691554364e-52	ENST00000503176.6	1	PDK2	4.00613552783263e-51
ENST00000503180	1.98577566575398	0.0553133299783146	0.0470582389242379	ENST00000503180.5	0	DDR1	0.0654412243691812
ENST00000503182	1.87476817736319	0.0518553781999205	0.060824622894219	ENST00000503182.5	0	DCTD	0.0829451025715894
ENST00000503184	2.74007524591483	0.073619278140848	0.00614251198958446	ENST00000503184.2	0	TAF11L12	0.00977149175490569
ENST00000503189	0.93689066783537	0.0260282579443386	0.348814800041969	ENST00000503189.5	0	UGT3A1	0.403827089324384
ENST00000503196	4.24244314605865	0.114519028967713	2.21099563833648e-05	ENST00000503196.5	0	FBXL5	4.62980607150501e-05
ENST00000503197	-4.43650844333096	-0.101319183304344	9.1429750507706e-06	ENST00000503197.5	0	MBD4	1.98748766722377e-05
ENST00000503200	-0.814537275644828	-0.0223169196912801	0.415337226987401	ENST00000503200.5	0	TMEM144	0.471307276146413
ENST00000503201	-2.019504777447	-0.046514556353826	0.0434347812604579	ENST00000503201.1	0	NR3C1	0.0608227230867536
ENST00000503210	-1.81316801268959	-0.0500191006238554	0.069805911777398	ENST00000503210.5	0	SEC31A	0.0942147281986587
ENST00000503213	8.68001603174503	0.20747903073806	3.95713041065389e-18	ENST00000503213.1	0	GALNT7	1.98907167331581e-17
ENST00000503215	5.52564925369116	0.150857627200948	3.28269367780173e-08	ENST00000503215.5	0	SCLT1	8.77151936563428e-08
ENST00000503216	-0.537156815172244	-0.0122274103658848	0.591159298376172	ENST00000503216.5	0	PRELID1	0.641465691089767
ENST00000503217	3.12589237878104	0.083648639347316	0.00177266411513893	ENST00000503217.2	0	ABRAXAS1	0.0030293697050626
ENST00000503219	-1.57799942056196	-0.0404926867018147	0.114565742920335	ENST00000503219.5	0	SH3BP2	0.148125888151983
ENST00000503223	0.496983883937028	0.0129561025716139	0.619200416169642	ENST00000503223.1	0	CFAP97	0.666918782734241
ENST00000503228	0.870185991058854	0.0237256510100721	0.384198770388949	ENST00000503228.1	0	GFPT2	0.439993470172256
ENST00000503229	-2.47537398371322	-0.0667450039896445	0.0133096722411546	ENST00000503229.5	0	GNPDA1	0.0202093522578764
ENST00000503230	4.31008759074638	0.112637939810391	1.63189896215713e-05	ENST00000503230.5	0	SLC9B2	3.4613183759961e-05
ENST00000503233	-11.6562780119591	-0.265602146772933	2.13158060908337e-31	ENST00000503233.5	0	ACOX3	2.07925628813591e-30
ENST00000503235	-1.25899842727796	-0.0289437139177918	0.208030899935016	ENST00000503235.1	0	TNIP2	0.254291923077302
ENST00000503241	1.00326456575841	0.0262716336384669	0.315733227951011	ENST00000503241.1	0	ENSA	0.370329343647971
ENST00000503245	4.25773543739733	0.113733352436974	2.06508129772005e-05	ENST00000503245.6	0	TAF9	4.33557068190581e-05
ENST00000503246	-5.35387576906988	-0.126611593276069	8.6089977718192e-08	ENST00000503246.1	0	EPN3	2.22461325822947e-07
ENST00000503251	2.18500995677954	0.0574090824637506	0.0288881165544249	ENST00000503251.5	0	PLRG1	0.0416140153209907
ENST00000503258	-13.4117903914679	-0.305628628328897	5.15784240772877e-41	ENST00000503258.5	0	PDE4D	7.44260608236555e-40
ENST00000503264	7.83095416095491	0.210821638982782	4.8418119497637e-15	ENST00000503264.5	0	APBB2	2.03452304599036e-14
ENST00000503271	0.864422278261736	0.024073008019693	0.387355958910691	ENST00000503271.5	0	ANK2	0.443010756251773
ENST00000503272	-1.37277388032268	-0.0370891991222976	0.169822653166293	ENST00000503272.1	0	JRK	0.211644048893292
ENST00000503277	-2.68861195485895	-0.0648106159220262	0.00717497715417276	ENST00000503277.6	0	RPL9	0.0113107997579043
ENST00000503283	1.16592448493747	0.0266182583139494	0.243644978438474	ENST00000503283.5	0	NDUFA13	0.293273669611206
ENST00000503285	3.42439745065866	0.0917389337673875	0.000616164343158709	ENST00000503285.1	0	ADTRP	0.00111066623425993
ENST00000503290	-7.04549250264922	-0.177172688649485	1.84806662476559e-12	ENST00000503290.1	0	PALLD	6.63803483430716e-12
ENST00000503291	3.34347175288642	0.0840781364340039	0.000827371166574849	ENST00000503291.5	0	CDC42SE2	0.00146992519437295
ENST00000503292	-10.7500720590929	-0.274515195216264	5.92153387052729e-27	ENST00000503292.6	0	CC2D2A	4.68727733107249e-26
ENST00000503293	-8.74418884763048	-0.205868244463953	2.24623486974478e-18	ENST00000503293.5	0	FBXO8	1.14588770421739e-17
ENST00000503297	-6.85762708423466	-0.173354083472224	7.00137336503491e-12	ENST00000503297.1	0	PRKCZ	2.42435381616397e-11
ENST00000503301	5.98093638649187	0.164738954684454	2.21858511225391e-09	ENST00000503301.5	0	MCTP1	6.4648836508036e-09
ENST00000503306	-1.76345763376533	-0.0409443442846026	0.0778233367031244	ENST00000503306.5	0	SMUG1	0.1041504225784
ENST00000503322	-2.19729264035638	-0.058055304779737	0.0279995529381974	ENST00000503322.1	1	LY6G6F-LY6G6D	0.0404206455915492
ENST00000503324	1.55332792828248	0.0409035490870497	0.120344811364349	ENST00000503324.1	0	SMAD1	0.154895689340181
ENST00000503326	0.655387800802774	0.0150482995641725	0.512218103810536	ENST00000503326.6	0	COPB2	0.566229758248359
ENST00000503330	5.06566786429315	0.139497996914723	4.06970964061446e-07	ENST00000503330.5	0	PRLR	9.96431873040037e-07
ENST00000503334	-4.97998080672453	-0.131754103454396	6.35905794913471e-07	ENST00000503334.5	0	SLC35B1	1.53129135598025e-06
ENST00000503335	0.357161757266506	0.00938618683293817	0.720970713548602	ENST00000503335.7	1	MEGF10	0.759936892251248
ENST00000503336	10.0523836489	0.265300253089387	8.967170488574e-24	ENST00000503336.1	0	SLC26A2	6.06778069863645e-23
ENST00000503340	10.0472855725644	0.263982982861254	9.44327366932969e-24	ENST00000503340.1	0	MATR3	6.38496080255957e-23
ENST00000503345	-0.195650344941847	-0.00470344889681422	0.844883852147245	ENST00000503345.1	0	ENSA	0.869413716126633
ENST00000503350	5.07120450996101	0.115421028294188	3.95305684274009e-07	ENST00000503350.6	0	CSNK1A1	9.69101904832785e-07
ENST00000503362	-9.71648881826543	-0.221143348415174	2.56473113279761e-22	ENST00000503362.2	1	SPCS3	1.6127544206441e-21
ENST00000503366	-2.1271673905839	-0.0487394383098386	0.0334061775321243	ENST00000503366.5	0	ANK3	0.0476320188704932
ENST00000503368	2.03720439093697	0.0474780170457365	0.041629564019218	ENST00000503368.5	0	UBE2K	0.0584837368272579
ENST00000503373	4.3159033005286	0.117803819129747	1.58951555690438e-05	ENST00000503373.5	0	POLR3G	3.37571397233134e-05
ENST00000503385	4.3494020443977	0.114046856212234	1.3650924284988e-05	ENST00000503385.1	0	SGMS2	2.91667326130486e-05
ENST00000503392	-2.95401088982056	-0.0765131080546745	0.00313672936848389	ENST00000503392.1	0	EGF	0.00518708338258575
ENST00000503393	2.14321050632693	0.0489590195824238	0.0320961990339434	ENST00000503393.8	1	SH3BP2	0.0458990520976228
ENST00000503396	8.3202899944769	0.189371631540286	8.77483549306585e-17	ENST00000503396.5	0	PDS5A	4.07502777533476e-16
ENST00000503397	4.26029212972682	0.118045711914824	2.04159883347265e-05	ENST00000503397.5	0	GPM6A	4.28813893834471e-05
ENST00000503401	5.47280732035874	0.136644804901281	4.42961655911816e-08	ENST00000503401.1	0	SCLT1	1.17209311424828e-07
ENST00000503407	-3.44558266710985	-0.0784325024468365	0.000569829644448294	ENST00000503407.5	0	ACSL1	0.00103128342331085
ENST00000503412	-8.06074493958305	-0.183712191307882	7.58309043814032e-16	ENST00000503412.1	0	PDE5A	3.33780702426657e-15
ENST00000503414	-5.73208931468349	-0.140218635364939	9.92010088555218e-09	ENST00000503414.5	0	SPARCL1	2.75292721262429e-08
ENST00000503420	0.0481251011665754	0.00133845727164172	0.961616541540891	ENST00000503420.5	0	CCHCR1	0.968677065429708
ENST00000503421	0.806657551731602	0.0223413270144395	0.419863806335609	ENST00000503421.5	0	CCSER1	0.475833574086029
ENST00000503423	1.50167439442685	0.041024996799035	0.133181219876219	ENST00000503423.6	0	ANK2	0.16984420310081
ENST00000503425	0.90534267313862	0.0238669106881031	0.365283875854532	ENST00000503425.5	0	ZNF346	0.420853775729079
ENST00000503427	-6.56645102341448	-0.154753476818936	5.15285847519896e-11	ENST00000503427.5	0	HMGXB3	1.68423572326429e-10
ENST00000503431	5.24754317141282	0.140141967051976	1.54140936535042e-07	ENST00000503431.5	0	UCHL1	3.89998608843899e-07
ENST00000503432	-9.01948102073739	-0.207814209820881	1.88982443568178e-19	ENST00000503432.5	0	FAM149A	1.02292837985577e-18
ENST00000503433	1.37937539947898	0.0379264657082771	0.167779040083275	ENST00000503433.5	0	UNC93A	0.209356795526431
ENST00000503434	-1.54944710834982	-0.0431405761093601	0.121274276824915	ENST00000503434.5	0	SLC34A2	0.155962356984037
ENST00000503437	3.26427882531746	0.090527406271678	0.00109743108181824	ENST00000503437.1	0	GRIA2	0.00192110260523088
ENST00000503444	-5.81108020205648	-0.151593211982592	6.20710156784881e-09	ENST00000503444.1	0	FAM13C	1.75071681330113e-08
ENST00000503445	3.58343690175366	0.0826617862984445	0.000339102707903492	ENST00000503445.5	0	SRP19	0.000628939413837347
ENST00000503450	4.4782006665792	0.120157642515057	7.52748268006947e-06	ENST00000503450.1	0	SCFD2	1.64829781358519e-05
ENST00000503451	-7.92726846802313	-0.207029026770494	2.24018650384355e-15	ENST00000503451.5	0	NPNT	9.59646713972959e-15
ENST00000503455	-1.86449808968451	-0.0517076466472565	0.0622517895923108	ENST00000503455.6	0	ADD1	0.0847593262247395
ENST00000503457	0.12750083655438	0.00317659967092161	0.898544011111735	ENST00000503457.1	0	PALLD	0.915694538520478
ENST00000503462	-13.3413993073395	-0.314155189419265	1.32940477442473e-40	ENST00000503462.3	0	ZNF827	1.88349720883692e-39
ENST00000503466	5.8147457457346	0.147799982454466	6.07261142782311e-09	ENST00000503466.1	0	MAP9	1.71395459680247e-08
ENST00000503477	5.03555013177472	0.137385839530129	4.76478403294212e-07	ENST00000503477.5	0	AFF1	1.16042157663215e-06
ENST00000503485	NA	NA	NA	ENST00000503485.5	0	CACNA1G	NA
ENST00000503492	-4.96495086673416	-0.115102914965456	6.87184649183801e-07	ENST00000503492.5	0	PCDH1	1.64903015419226e-06
ENST00000503495	-1.0398503492399	-0.0286542901778504	0.298409432919111	ENST00000503495.5	0	DDR1	0.352033811014289
ENST00000503503	1.2208445072186	0.0332346987049467	0.222144898667092	ENST00000503503.5	0	APBB2	0.269677842122873
ENST00000503506	-5.72772419214948	-0.130569902201461	1.01786873997678e-08	ENST00000503506.6	0	TXNRD1	2.82297091561881e-08
ENST00000503511	-0.982543618150363	-0.0273205468957966	0.325832105426138	ENST00000503511.1	0	CXXC5	0.380000137156206
ENST00000503513	1.68844517120246	0.044600927565155	0.0913258055600723	ENST00000503513.5	0	DAB2	0.120518650764824
ENST00000503515	-12.2096779580699	-0.286602518789533	2.75979371937311e-34	ENST00000503515.1	0	TSC22D3	3.04138527986024e-33
ENST00000503516	2.50659653131299	0.0684486168310874	0.0121899767290075	ENST00000503516.1	0	TBCK	0.0186125326163764
ENST00000503518	4.54880183353579	0.103528966067154	5.39522182128007e-06	ENST00000503518.2	0	GRK4	1.19656459402382e-05
ENST00000503520	-5.26799756722212	-0.128548988797314	1.37919934668605e-07	ENST00000503520.5	0	GUCY1B1	3.50326977245295e-07
ENST00000503525	12.6029144496516	0.325417837547934	2.03484131110102e-36	ENST00000503525.2	1	TUNAR	2.45426374186879e-35
ENST00000503552	-10.3929390072797	-0.244521635672914	2.66996589199414e-25	ENST00000503552.1	0	ATP13A2	1.94691281274096e-24
ENST00000503554	3.96853465986496	0.10829827492137	7.2315940496708e-05	ENST00000503554.4	0	MEF2C	0.000144020638719936
ENST00000503556	0.660216508482742	0.0160711795713608	0.509114899799561	ENST00000503556.5	0	FAM13A	0.563230727532571
ENST00000503563	3.4655808101783	0.0957511452639637	0.000529087498680627	ENST00000503563.1	0	GPM6A	0.000961219411142536
ENST00000503566	5.5473191673742	0.131004092880714	2.90082925898815e-08	ENST00000503566.7	1	CCDC153	7.7828177296969e-08
ENST00000503567	-4.92076748614667	-0.136016671577497	8.62054946707503e-07	ENST00000503567.5	0	FAM153A	2.0508426021103e-06
ENST00000503569	4.44563845165543	0.11997728856859	8.76312211869987e-06	ENST00000503569.5	0	WFS1	1.90821666206642e-05
ENST00000503570	-17.9712839897537	-0.420366671189059	3.27056708663771e-72	ENST00000503570.6	0	ANXA3	1.39696714752799e-70
ENST00000503581	2.23741973967338	0.0566714345230771	0.0252589195816148	ENST00000503581.6	1	EYS	0.0367419416377167
ENST00000503585	-1.50408460884793	-0.0342323825328101	0.132559582735343	ENST00000503585.6	1	PACRGL	0.169131039300403
ENST00000503588	-2.44302757846269	-0.0587305653471882	0.0145646242521454	ENST00000503588.1	0	PGRMC2	0.0219824804113532
ENST00000503591	-0.309934740303338	-0.00861613486515472	0.756610583771067	ENST00000503591.1	0	TP53	0.791699637936664
ENST00000503592	2.77928455272702	0.0773484664785708	0.00544787790477709	ENST00000503592.5	0	EDA	0.00872795900682554
ENST00000503594	-17.3947540812204	-0.39597986058807	9.04139484505277e-68	ENST00000503594.5	0	CTBP1	3.35312773406688e-66
ENST00000503614	-6.96621546007022	-0.181362499893373	3.25580399142876e-12	ENST00000503614.5	0	PDK2	1.15169815799937e-11
ENST00000503617	-1.39834677726192	-0.0321751296625231	0.162008957303022	ENST00000503617.1	0	FAM200B	0.202863308636317
ENST00000503618	2.85544946013366	0.0793113410235815	0.00429759621945633	ENST00000503618.1	0	CRACD	0.0069809470577684
ENST00000503621	-1.18157251594354	-0.0310031101159462	0.237375364222416	ENST00000503621.5	0	CLDND1	0.286442739976303
ENST00000503622	3.51669840332569	0.0975491343438054	0.000436949962731423	ENST00000503622.5	0	CTNND2	0.000800859418460223
ENST00000503627	0.997273273796434	0.027784910220128	0.318631882751765	ENST00000503627.2	0	GYPA	0.372580115297291
ENST00000503631	0.890626101963957	0.0247918745279057	0.373129791289091	ENST00000503631.5	0	IBTK	0.428884590157147
ENST00000503633	-8.7092326930281	-0.217171261810869	3.059386609856e-18	ENST00000503633.5	0	MRPL27	1.54985565650499e-17
ENST00000503639	-11.8873475469178	-0.272808531231356	1.37710781915626e-32	ENST00000503639.7	0	HOPX	1.41175531784584e-31
ENST00000503640	0.406927731975639	0.0113150072722158	0.684061067154859	ENST00000503640.5	0	UGT2A1	0.726605909652749
ENST00000503641	-0.978260258265765	-0.0222746911610788	0.327945620258377	ENST00000503641.5	0	ATP5MC1	0.382166879571047
ENST00000503642	-2.85600022817724	-0.0748545039329964	0.00429014825854302	ENST00000503642.1	0	LYRM9	0.00696976270707015
ENST00000503643	6.1509524013613	0.165777958194785	7.70190332167916e-10	ENST00000503643.1	0	CISD2	2.31953260816282e-09
ENST00000503646	8.72958161170213	0.228287955273527	2.55616448715257e-18	ENST00000503646.1	0	TNFAIP8	1.30009332679508e-17
ENST00000503649	-7.73467482393163	-0.182409438302758	1.03667732759971e-14	ENST00000503649.5	0	ZNF330	4.26637323658055e-14
ENST00000503653	-7.56262363076284	-0.179002177424697	3.95019361827417e-14	ENST00000503653.5	0	MAEA	1.56720836537779e-13
ENST00000503658	-0.394818883690254	-0.0101719156906197	0.692976557605895	ENST00000503658.2	0	CC2D2A	0.734606662323844
ENST00000503659	5.07229630207451	0.137011294198524	3.93043762420233e-07	ENST00000503659.5	0	RNF4	9.6380199524699e-07
ENST00000503660	-1.53950929824603	-0.0415014719421148	0.123680009666467	ENST00000503660.5	0	G3BP2	0.158797125526187
ENST00000503664	0.0556010473804237	0.00152269873893787	0.955659630108577	ENST00000503664.1	0	HNRNPH1	0.963930659432489
ENST00000503665	2.36592546812546	0.05674601318784	0.0179850646737416	ENST00000503665.5	0	PARP8	0.0267734949649896
ENST00000503669	2.12990119356211	0.0588214875044042	0.0331797715923658	ENST00000503669.1	0	KY	0.0473315176156303
ENST00000503670	7.71747261758936	0.188629869016642	1.18659009597289e-14	ENST00000503670.5	0	DDR1	4.86485668549895e-14
ENST00000503673	2.52190396740788	0.0695093431824055	0.0116721568534876	ENST00000503673.5	0	RAI14	0.0178678255791145
ENST00000503676	-21.3115598022287	-0.512133701991306	8.86909738375142e-101	ENST00000503676.5	0	SPOP	9.06865207488583e-99
ENST00000503680	0.035116862656325	0.000808377267388134	0.971986555249848	ENST00000503680.1	0	C6orf52	0.977249918630394
ENST00000503682	-12.1212962087932	-0.279059094190755	8.14604830596983e-34	ENST00000503682.5	0	COPS4	8.80378357863682e-33
ENST00000503683	9.65220871014849	0.262001624748127	4.81082046027058e-22	ENST00000503683.1	0	SEC24D	2.98423680404308e-21
ENST00000503684	0.010717272236242	0.000284051662235108	0.991449017643292	ENST00000503684.5	0	CASP6	0.993558453143435
ENST00000503690	-10.5610935417107	-0.247268147476285	4.51372509528814e-26	ENST00000503690.5	0	EPN3	3.42052154835032e-25
ENST00000503706	-6.76693654008417	-0.156327427254528	1.31537735343992e-11	ENST00000503706.5	0	KCNN2	4.47480145802215e-11
ENST00000503708	-0.0441998168002002	-0.00119737083448982	0.964745128084549	ENST00000503708.5	0	FGFR4	0.971388498704698
ENST00000503715	9.29925573340904	0.253375814935162	1.41432208607467e-20	ENST00000503715.5	0	DEK	8.12462166684527e-20
ENST00000503719	0.401406913361419	0.00929711242096658	0.688120560286702	ENST00000503719.6	0	NAIP	0.730139718805396
ENST00000503724	-3.21067649220735	-0.0888843261598714	0.0013242292207558	ENST00000503724.6	0	FAM153B	0.00229546125174015
ENST00000503728	-9.91383236750862	-0.226278091287183	3.62469730248541e-23	ENST00000503728.1	0	LUC7L3	2.37954462222823e-22
ENST00000503731	-11.1309766745214	-0.253356713159351	8.86587089852534e-29	ENST00000503731.6	1	TUSC3	7.63777380893527e-28
ENST00000503737	2.30543039989537	0.0636550469318127	0.0211424805704276	ENST00000503737.1	0	RHOBTB3	0.0311306582886265
ENST00000503738	2.35182831370559	0.0654378531657328	0.0186813953029286	ENST00000503738.5	0	GPN1	0.0277386537421456
ENST00000503743	2.89567804369352	0.0796177995256663	0.00378340340913121	ENST00000503743.5	0	KAZN	0.00619408902229804
ENST00000503746	2.46844550044757	0.0653362459698554	0.0135701314303488	ENST00000503746.5	0	INTS12	0.0205821255958348
ENST00000503752	-0.210965142666507	-0.00497103486324429	0.832914471311481	ENST00000503752.5	0	PRIMPOL	0.858999083895045
ENST00000503753	-2.66338639262183	-0.0727946487899506	0.00773585286493323	ENST00000503753.5	0	SYT15	0.012140458465387
ENST00000503759	1.74037970005803	0.0412519304784054	0.0817923676326345	ENST00000503759.5	0	LOX	0.109002852814818
ENST00000503765	4.44099374604483	0.122998530586472	8.95443975586155e-06	ENST00000503765.5	0	SPON2	1.94840915042095e-05
ENST00000503767	-0.530170475252702	-0.0130012634450869	0.595993739595008	ENST00000503767.5	0	ATXN3	0.645975889358666
ENST00000503771	-20.6430111673084	-0.469846255701555	1.12810865348976e-94	ENST00000503771.2	1	TMEM158	9.64655277384518e-93
ENST00000503780	2.40174157801344	0.0552385044887704	0.0163172310377596	ENST00000503780.6	1	CEP44	0.0244370946477721
ENST00000503781	5.24906619320469	0.141817719608802	1.52872142165817e-07	ENST00000503781.7	0	PIEZO2	3.86867399320365e-07
ENST00000503784	-0.327009917477313	-0.00863230174557159	0.74366038417778	ENST00000503784.1	0	RFC1	0.78023915626595
ENST00000503785	-6.6333849754705	-0.175027678544129	3.28074655735638e-11	ENST00000503785.5	0	JADE1	1.08600050582292e-10
ENST00000503787	-5.32746196449036	-0.121256966900413	9.95946260549833e-08	ENST00000503787.6	1	GPX8	2.55924216458984e-07
ENST00000503788	17.5975925585177	0.402859887957226	2.5701968824743e-69	ENST00000503788.5	0	MARCHF6	1.00840104654109e-67
ENST00000503789	1.06810923229459	0.0295695220642962	0.285471241810841	ENST00000503789.5	0	MIB2	0.33829409223762
ENST00000503792	-2.643072736422	-0.0677181735586476	0.00821573838826466	ENST00000503792.1	0	MMP23B	0.0128517092579768
ENST00000503794	-9.39982534345967	-0.221983908840054	5.46537179722053e-21	ENST00000503794.5	0	GNPDA1	3.21304127597395e-20
ENST00000503800	3.36658645742988	0.0928930814136175	0.000761047217072234	ENST00000503800.1	0	GSX2	0.00135718156591459
ENST00000503802	8.09464771714297	0.18952095610043	5.74303124537606e-16	ENST00000503802.5	0	DMXL1	2.54610263433923e-15
ENST00000503804	1.71308456453968	0.0436105980067815	0.0866969832763486	ENST00000503804.5	0	ROPN1L	0.114885791969276
ENST00000503806	3.1267946945977	0.0864859577838128	0.00176723290713108	ENST00000503806.5	0	GABRA2	0.00302062392145561
ENST00000503809	-4.35448127733768	-0.118698744810682	1.33382379281384e-05	ENST00000503809.5	0	ZBTB38	2.8526760748681e-05
ENST00000503811	4.06601907263801	0.0935878042105205	4.7823023720461e-05	ENST00000503811.5	0	MATR3	9.69747133010695e-05
ENST00000503817	7.84479526399062	0.204829413122347	4.33660405168058e-15	ENST00000503817.5	0	SLC38A9	1.82737164850619e-14
ENST00000503818	8.12721836267773	0.216998700887654	4.39253672381331e-16	ENST00000503818.1	0	SLC9B2	1.96000449901402e-15
ENST00000503820	-3.87583855350325	-0.0888884150672785	0.000106258123658918	ENST00000503820.5	0	DCTD	0.000208081426130753
ENST00000503822	4.58346843171259	0.105952407811689	4.57325954397941e-06	ENST00000503822.1	0	HNRNPD	1.02066404607183e-05
ENST00000503823	6.06230680750804	0.167607275958024	1.34182937932312e-09	ENST00000503823.5	0	SLIT2	3.9691379873213e-09
ENST00000503828	0.0183357209386175	0.000486080425029581	0.985371031063111	ENST00000503828.5	0	CAST	0.988494705340725
ENST00000503830	-1.66633687855722	-0.0457963411942541	0.0956463353347367	ENST00000503830.2	0	ABCG2	0.125659905515385
ENST00000503835	-1.29978669431294	-0.0337790712880523	0.193674087098437	ENST00000503835.5	0	POC5	0.238450185217551
ENST00000503837	-11.936167982616	-0.297254250609201	7.66750083853e-33	ENST00000503837.5	0	SLIT2	7.95636264608975e-32
ENST00000503842	-2.46174173425011	-0.0659790174638079	0.0138264188759205	ENST00000503842.5	0	PRDM2	0.0209514186730975
ENST00000503851	0.884082614001939	0.0245449910587497	0.376651617766178	ENST00000503851.5	0	PTPN20	0.43233089942243
ENST00000503853	5.37553476786916	0.123030706121971	7.63557155890965e-08	ENST00000503853.1	0	PRELID1	1.98223095428125e-07
ENST00000503856	1.99204802443854	0.0551963856122806	0.0463657888936336	ENST00000503856.5	0	PDGFRA	0.0645694043555431
ENST00000503859	-16.2689010958048	-0.399789517242183	1.64075938655987e-59	ENST00000503859.5	0	RPS6KA2	4.67368478613118e-58
ENST00000503860	0.727401224135125	0.0198194224606518	0.466980204828453	ENST00000503860.1	0	CXCL11	0.522362376317687
ENST00000503862	-1.49929508365408	-0.0394454284465859	0.133797097234466	ENST00000503862.5	0	SGMS2	0.170530370054632
ENST00000503865	2.17159851163382	0.0569929927006632	0.0298859593875459	ENST00000503865.1	0	SEMA6A	0.0429442992159859
ENST00000503868	-4.80209087076537	-0.118302405968008	1.57017403492036e-06	ENST00000503868.5	0	PTCD2	3.65072936529307e-06
ENST00000503872	4.89623286603134	0.126088048616731	9.76912940128999e-07	ENST00000503872.1	0	PGRMC2	2.31349121135919e-06
ENST00000503873	4.16054655828497	0.104990686793271	3.17486883552985e-05	ENST00000503873.6	0	HARS2	6.54758174748174e-05
ENST00000503876	2.11952071407072	0.058793045967728	0.0340464850789097	ENST00000503876.5	0	RUFY3	0.0484785717747287
ENST00000503885	6.55673415285875	0.174988215480045	5.49989327765338e-11	ENST00000503885.1	0	ELOVL6	1.79387882304683e-10
ENST00000503891	5.97275316265401	0.160760100179136	2.33282731970377e-09	ENST00000503891.5	0	SLC38A9	6.78637828748824e-09
ENST00000503902	3.33051076831653	0.0909072471833145	0.000866868106123055	ENST00000503902.1	0	PHOSPHO1	0.00153641306049871
ENST00000503911	-2.2207027006154	-0.0611400523908594	0.0263711044149373	ENST00000503911.5	0	MAPK10	0.0382416958776175
ENST00000503921	-2.07683519984069	-0.0573180475814322	0.0378167721986356	ENST00000503921.5	0	ERAP1	0.0534747253510216
ENST00000503925	-6.34150808508014	-0.163706648489048	2.27526814583068e-10	ENST00000503925.1	0	ANK3	7.1106127370224e-10
ENST00000503927	-0.720289403617704	-0.0198834674094787	0.471346827587129	ENST00000503927.5	0	INPP4B	0.526676126321535
ENST00000503931	1.72551116535695	0.0423936123669695	0.0844353933792098	ENST00000503931.5	0	SERF1B	0.11213392692793
ENST00000503934	0.997273273796434	0.027784910220128	0.318631882751765	ENST00000503934.5	0	CCHCR1	0.372580115297291
ENST00000503937	-13.9134747623034	-0.316667473037212	5.24672648850785e-44	ENST00000503937.5	0	SEC31A	8.57070761803954e-43
ENST00000503941	0.674774165149738	0.0187009987087272	0.499819256521066	ENST00000503941.5	0	RHOH	0.554049783235047
ENST00000503951	1.55671815370263	0.0423310662845927	0.119537416626287	ENST00000503951.5	0	MLIP	0.153961621497484
ENST00000503957	-2.80304859532571	-0.0767477214916948	0.0050622041167987	ENST00000503957.1	0	EFCAB12	0.00814544499711214
ENST00000503963	-6.56493722777492	-0.164765681968978	5.20547862807468e-11	ENST00000503963.1	0	PDE8B	1.70105012769691e-10
ENST00000503965	1.88096734359081	0.0518780096817246	0.0599763612657556	ENST00000503965.5	0	RBM24	0.0818655993424711
ENST00000503968	2.19308588436812	0.0606465695646808	0.0283011918346982	ENST00000503968.1	0	HIPK1	0.0408275474852843
ENST00000503972	-7.79915684236673	-0.178832002750528	6.23221672495007e-15	ENST00000503972.5	0	YIPF3	2.60187321386187e-14
ENST00000503974	-8.39261757870593	-0.207850816992539	4.75436131962376e-17	ENST00000503974.5	0	PDLIM5	2.24153749824336e-16
ENST00000503977	5.47462854501805	0.150493797090088	4.38430289808539e-08	ENST00000503977.1	0	H1-8	1.1604216596068e-07
ENST00000503988	1.50469592885923	0.0374483514611907	0.132402270247019	ENST00000503988.1	0	DCTD	0.168955187693395
ENST00000503995	6.65405779051859	0.17869891553987	2.85120634860316e-11	ENST00000503995.5	0	ARHGAP24	9.47793283525083e-11
ENST00000504005	-17.6482269390442	-0.412681129263351	1.05001282926812e-69	ENST00000504005.5	0	WWC2	4.17252577452705e-68
ENST00000504008	-2.8049426121619	-0.0759519572619862	0.00503255390813118	ENST00000504008.1	0	C4orf36	0.00809908838981102
ENST00000504010	4.35641498391225	0.121107620892167	1.32210010530133e-05	ENST00000504010.5	0	NR1I3	2.82817211258256e-05
ENST00000504021	0.351587537792201	0.00979339098043542	0.725147612622194	ENST00000504021.6	0	IFT122	0.763355905148179
ENST00000504023	14.9026035316556	0.366826986378183	3.16983083542034e-50	ENST00000504023.1	0	MATR3	6.49609293494745e-49
ENST00000504026	1.34732963770321	0.0374308812651699	0.177874090842229	ENST00000504026.5	0	POLK	0.22075583867098
ENST00000504028	-1.34625872818815	-0.0338764202455465	0.178219091036837	ENST00000504028.5	0	PPA2	0.221136533280224
ENST00000504030	7.40497141284252	0.195081180517562	1.31178724449248e-13	ENST00000504030.7	1	HTR3A	5.04334006098763e-13
ENST00000504035	-4.50583574961444	-0.117569640444691	6.61122130178285e-06	ENST00000504035.5	0	SLC41A3	1.45453243164342e-05
ENST00000504039	3.22226061892762	0.0883821256537623	0.0012718339166751	ENST00000504039.2	0	RAPGEF6	0.00220892106496003
ENST00000504040	3.81185755793248	0.105829487193688	0.000137926356154182	ENST00000504040.1	0	TTK	0.000267008673574834
ENST00000504045	-5.24709747906181	-0.12683333873726	1.5451415466412e-07	ENST00000504045.5	0	MATR3	3.9090868387992e-07
ENST00000504052	3.41973058099034	0.0949427748090029	0.000626831836609252	ENST00000504052.5	0	RAI14	0.00112841703460356
ENST00000504062	4.62919164610197	0.127985307627432	3.67095913122483e-06	ENST00000504062.1	0	CPLX1	8.26628380902307e-06
ENST00000504064	5.38802466222051	0.1353158252297	7.12362791002934e-08	ENST00000504064.1	0	TMEM154	1.85348995895821e-07
ENST00000504073	-13.5440497113066	-0.34373482573459	8.59185773710358e-42	ENST00000504073.2	0	SGCA	1.27916002862084e-40
ENST00000504075	-4.19931778037594	-0.107495488464775	2.67720375914213e-05	ENST00000504075.1	0	PAIP1	5.56171794402453e-05
ENST00000504087	1.08411782877354	0.0246740825019924	0.278312558798589	ENST00000504087.6	1	ANKRD50	0.330764622773487
ENST00000504089	1.91929736218314	0.0485179539576913	0.054946711670534	ENST00000504089.5	0	JADE1	0.0755222235956037
ENST00000504092	-3.6661101132842	-0.0951693233295035	0.000246267918255548	ENST00000504092.5	0	CTBP1	0.000464204318610914
ENST00000504094	-0.436495973956105	-0.0100689750952872	0.66247691964653	ENST00000504094.1	0	FIP1L1	0.706952958644128
ENST00000504098	10.4451133162233	0.242618952718495	1.54271040810862e-25	ENST00000504098.1	0	SLC25A46	1.13707356397724e-24
ENST00000504099	2.50560432063242	0.0686340529948171	0.0122242331717324	ENST00000504099.5	0	SLF1	0.018662865969197
ENST00000504102	-18.23083325839	-0.414926696491568	2.93810299197823e-74	ENST00000504102.6	1	SPOP	1.34507409835506e-72
ENST00000504103	2.73635736598288	0.0683212465792425	0.006212351995392	ENST00000504103.5	0	SLC30A5	0.00987498380905715
ENST00000504104	NA	NA	NA	ENST00000504104.1	1	USP17L30	NA
ENST00000504108	-19.9549602948292	-0.454166810627604	1.35730779392016e-88	ENST00000504108.7	1	KLHL5	9.60730156695749e-87
ENST00000504109	-4.11178054557276	-0.108565714778904	3.92619409173346e-05	ENST00000504109.6	0	TAF9	8.03020326711386e-05
ENST00000504110	-10.4945590020338	-0.238851910526324	9.15039942372592e-26	ENST00000504110.2	1	C4orf3	6.82740584487073e-25
ENST00000504114	-6.45955588989533	-0.14945468543614	1.05010698601695e-10	ENST00000504114.5	0	N4BP2L2	3.36127071840428e-10
ENST00000504119	0.822395209003458	0.019886889512144	0.410852005207576	ENST00000504119.1	0	TUNAR	0.466730720027493
ENST00000504120	2.46237829029601	0.0594036579320202	0.0138019007801405	ENST00000504120.4	1	PCDHA1	0.0209171903735938
ENST00000504121	4.78104555560857	0.130355371703465	1.74385835728224e-06	ENST00000504121.5	0	SLC1A3	4.03723254327366e-06
ENST00000504123	-5.86436390102068	-0.133474213112696	4.50857722888498e-09	ENST00000504123.7	1	CNOT6L	1.28443196991115e-08
ENST00000504124	-2.66727269320617	-0.0664390943096089	0.00764695975108663	ENST00000504124.6	0	PHB	0.0120087765077194
ENST00000504125	0.687611441561431	0.0188727435533718	0.491697501164717	ENST00000504125.1	0	ADH4	0.546317955522114
ENST00000504128	-1.16618454740255	-0.0265440035054101	0.243539838844514	ENST00000504128.5	0	RACK1	0.293155253099692
ENST00000504134	1.38408739540596	0.0380812510082229	0.166331695952382	ENST00000504134.1	0	TRMT44	0.207742116453087
ENST00000504137	-4.39360814030469	-0.101829884190029	1.11484692874864e-05	ENST00000504137.1	0	FAM200B	2.40271792349217e-05
ENST00000504138	4.7712216743837	0.124995748181325	1.83111878229201e-06	ENST00000504138.5	0	FGFRL1	4.23203576611713e-06
ENST00000504139	-9.64057288635293	-0.224315401998828	5.38863954605975e-22	ENST00000504139.5	0	GNPDA1	3.33503324596537e-21
ENST00000504148	6.06776783314968	0.138428633370756	1.29700210659024e-09	ENST00000504148.3	1	TIMM8B	3.84151865613071e-09
ENST00000504154	-8.21916554029568	-0.187114206963599	2.04924017306384e-16	ENST00000504154.6	1	SLIT2	9.32340838104835e-16
ENST00000504156	-13.2117634314564	-0.300813043983919	7.50454705565588e-40	ENST00000504156.7	1	HARS1	1.03384853209693e-38
ENST00000504168	-0.0622233279119181	-0.00165952373219843	0.950384985494864	ENST00000504168.5	0	TSPAN17	0.95941393054404
ENST00000504169	-4.38869550752944	-0.0998870677280234	1.14032594779558e-05	ENST00000504169.2	1	CDKN2AIP	2.45409238722907e-05
ENST00000504170	-1.32740292387111	-0.0302261388675212	0.184375433016119	ENST00000504170.2	0	ZCCHC10	0.228024890114986
ENST00000504171	-4.83521448166987	-0.126587357401253	1.33002150648068e-06	ENST00000504171.1	0	NSG1	3.11264520334485e-06
ENST00000504176	-6.96070590624013	-0.170980054111871	3.38571908749477e-12	ENST00000504176.6	0	ALPK1	1.19638491579793e-11
ENST00000504178	-13.0727438884756	-0.322122518822835	4.71341727205503e-39	ENST00000504178.1	0	SYNPO2	6.31378008381504e-38
ENST00000504179	1.43102686665365	0.0394945472993976	0.152422515330471	ENST00000504179.5	0	RHOBTB3	0.192121810400699
ENST00000504190	3.53675367015612	0.0810516779026905	0.000405077285333732	ENST00000504190.5	0	THAP6	0.000745230129993364
ENST00000504192	8.81345109715985	0.216716043871317	1.21351058711182e-18	ENST00000504192.2	0	ATP6V0A2	6.28786159838005e-18
ENST00000504198	-10.1441140308607	-0.273948655828256	3.51957455608031e-24	ENST00000504198.5	0	PPP2R2B	2.4332265237491e-23
ENST00000504199	8.30030955229952	0.227867436487561	1.03840473775249e-16	ENST00000504199.5	0	GC	4.79895522870925e-16
ENST00000504201	-0.115236619264922	-0.0031852960824475	0.908257574027117	ENST00000504201.1	0	NGFR	0.923986269578835
ENST00000504203	6.09995328281874	0.147712377127039	1.0609947011648e-09	ENST00000504203.5	0	MATR3	3.16324755178618e-09
ENST00000504209	-3.38140480780915	-0.0911951742646012	0.000721162151106369	ENST00000504209.1	1	USP17L18	0.0012897147058438
ENST00000504211	-1.48516089932865	-0.0399650535775189	0.137501207007657	ENST00000504211.5	0	UBE2D3	0.17481861401516
ENST00000504218	-0.618216830205402	-0.0158113128068408	0.536432417302695	ENST00000504218.5	0	THAP6	0.589294083865223
ENST00000504220	3.36908716622534	0.092593440956087	0.000754175744472388	ENST00000504220.6	0	PCDH11X	0.00134548105945664
ENST00000504224	6.18890893996842	0.157033982651996	6.05820651978047e-10	ENST00000504224.5	0	RNF4	1.83785239282459e-09
ENST00000504225	7.23408126015534	0.164656142636349	4.68691092419783e-13	ENST00000504225.1	0	ZFP62	1.74387518200886e-12
ENST00000504226	-11.9361281148127	-0.282272556060122	7.67117569983041e-33	ENST00000504226.5	0	FST	7.95922343641133e-32
ENST00000504228	1.47443668265395	0.0400758196128125	0.140364053889014	ENST00000504228.6	0	CRACD	0.178095443012799
ENST00000504233	-1.51227895979959	-0.0346475020510756	0.130462911261727	ENST00000504233.5	0	TENT2	0.166708215678134
ENST00000504234	-10.1134437301028	-0.262537012414684	4.81610016343853e-24	ENST00000504234.1	0	AMOTL2	3.30479908967575e-23
ENST00000504238	6.477956202464	0.16611887431299	9.29733298825978e-11	ENST00000504238.5	0	ABLIM3	2.98519958802455e-10
ENST00000504247	-8.49548462543398	-0.19335689192316	1.97108744728708e-17	ENST00000504247.1	0	REEP5	9.50392317073726e-17
ENST00000504248	-12.7689028895714	-0.299149936487832	2.44577456496751e-37	ENST00000504248.5	0	MAN2B2	3.06944884902595e-36
ENST00000504264	-3.09368950443191	-0.0830274033332344	0.00197684257229561	ENST00000504264.5	0	PXYLP1	0.00335640145212571
ENST00000504273	0.305921236379577	0.00796808614912583	0.759664616345973	ENST00000504273.5	0	SNX25	0.794454288986101
ENST00000504285	-8.33390838889262	-0.211692606888687	7.8216455383558e-17	ENST00000504285.5	0	BDH2	3.64309863203564e-16
ENST00000504290	-0.00188944760275789	-5.26185967643562e-05	0.998492439826315	ENST00000504290.5	0	TP53	0.998872598470841
ENST00000504294	3.7613557392855	0.103671420598079	0.000168994878864041	ENST00000504294.5	0	SH3BP2	0.000324121479274995
ENST00000504296	-6.83074497778968	-0.185373999941109	8.447478835662e-12	ENST00000504296.1	0	RNF180	2.90891181446617e-11
ENST00000504299	-5.50389453141656	-0.148173522926115	3.71491840313664e-08	ENST00000504299.5	0	LNX1	9.8841064438667e-08
ENST00000504302	0.300433883496438	0.00815141721177645	0.763846221413238	ENST00000504302.1	0	ZBTB49	0.798278591340023
ENST00000504304	-0.0375355762042377	-0.0010421089248069	0.970057974414698	ENST00000504304.5	0	NPNT	0.975774789391527
ENST00000504305	8.86470479976744	0.244546869499761	7.67070310624449e-19	ENST00000504305.5	0	APBB2	4.02414886820091e-18
ENST00000504309	-1.5495064988365	-0.0353404087960476	0.12126001047628	ENST00000504309.5	0	SDHA	0.15595094910082
ENST00000504311	2.53594808400619	0.0696344833573233	0.0112143357951436	ENST00000504311.5	0	MATR3	0.017208307580174
ENST00000504315	3.57501295089855	0.0940982004305188	0.000350210559979292	ENST00000504315.1	0	HOXC6	0.000648653335213493
ENST00000504317	4.57095652422756	0.106418329280182	4.85503009542935e-06	ENST00000504317.1	0	MSMO1	1.0811010799314e-05
ENST00000504320	0.516067054972712	0.0139057297480614	0.605807576779302	ENST00000504320.5	0	SCGB3A2	0.655253082609365
ENST00000504326	10.6813179158643	0.257028455914094	1.24491580431492e-26	ENST00000504326.5	0	AR	9.69587348967377e-26
ENST00000504329	14.8826910545674	0.356684669266911	4.26974025083998e-50	ENST00000504329.1	1	STIMATE-MUSTN1	8.71107382752548e-49
ENST00000504330	0.331775003165487	0.00923341501164166	0.740059160755564	ENST00000504330.5	0	FAM149A	0.776846198769926
ENST00000504338	-8.52929106736475	-0.206375302379515	1.47247276511137e-17	ENST00000504338.5	0	SMUG1	7.15267050516956e-17
ENST00000504341	3.97008706018722	0.1052235871037	7.18463745908715e-05	ENST00000504341.1	0	PLRG1	0.000143131500965566
ENST00000504342	0.0520227168071714	0.00143829504656329	0.958510592525388	ENST00000504342.5	0	ACSL1	0.966300462238735
ENST00000504343	4.98387605705912	0.11679960287065	6.2323009507595e-07	ENST00000504343.1	0	CNOT6	1.50216920786806e-06
ENST00000504346	-10.2695977372125	-0.234427192631615	9.66066349994227e-25	ENST00000504346.5	0	PIGG	6.86491403665788e-24
ENST00000504348	-2.94104643053676	-0.0743793326509099	0.00327105499173485	ENST00000504348.5	0	HNRNPH1	0.00539788817416537
ENST00000504360	-4.04265203136532	-0.0953718166439234	5.28500231074078e-05	ENST00000504360.5	0	BEND4	0.000106729080575673
ENST00000504367	1.74945981431842	0.0427426008758214	0.0802115693391334	ENST00000504367.1	0	TLR3	0.107080487663894
ENST00000504373	8.35711466248318	0.194824613162637	6.42708248220798e-17	ENST00000504373.2	0	CD164	3.0098810038741e-16
ENST00000504376	-4.73463535124534	-0.123650025583899	2.1944928374509e-06	ENST00000504376.6	0	CDH12	5.03666282722392e-06
ENST00000504381	0.864525304317428	0.0232691977626799	0.387299385839191	ENST00000504381.5	0	ATP2C1	0.443010756251773
ENST00000504387	-1.00148896736522	-0.0250808019102047	0.31659047129328	ENST00000504387.5	0	NEDD9	0.371229364467283
ENST00000504391	-3.32324977811592	-0.0902872245697223	0.000889752062679662	ENST00000504391.5	0	NPY1R	0.00157484734732645
ENST00000504392	-15.319190650126	-0.375513708291697	5.69218657295529e-53	ENST00000504392.5	0	ACSF2	1.29305243219232e-51
ENST00000504395	-3.60250106668684	-0.0826354460561593	0.00031517010669995	ENST00000504395.1	0	RAB24	0.000586823200234904
ENST00000504396	10.3169636473989	0.27497366846315	5.90614366242453e-25	ENST00000504396.1	0	DHFR	4.23721582559578e-24
ENST00000504401	0.127501407029647	0.0029176646284711	0.898543559623103	ENST00000504401.1	0	ROPN1B	0.915694538520478
ENST00000504404	-2.85011195711817	-0.0719220918750873	0.00437038424501458	ENST00000504404.2	1	DLEU7	0.00709161009650281
ENST00000504405	-1.38649843819431	-0.0353745314566964	0.165594756847983	ENST00000504405.5	0	ABL2	0.206893230212895
ENST00000504415	0.500338109612469	0.0139245855417499	0.616837024236705	ENST00000504415.5	0	ANK2	0.664827464574031
ENST00000504423	5.55576673337685	0.153467442469445	2.7639578529824e-08	ENST00000504423.2	0	RBPJ	7.42985049343992e-08
ENST00000504424	0.0353197358019475	0.000852909469384395	0.971824786253903	ENST00000504424.1	0	GNPDA1	0.9771027225838
ENST00000504425	-1.93151521175309	-0.047385819549468	0.0534193699871338	ENST00000504425.5	0	TTC29	0.0735839155614151
ENST00000504432	6.88877739046889	0.158630728614616	5.62739172119713e-12	ENST00000504432.5	0	EIF4E	1.96085790613069e-11
ENST00000504433	1.53665525376839	0.0352585536481915	0.124377754138078	ENST00000504433.1	0	HPGD	0.159614988393637
ENST00000504441	-4.90197749269265	-0.119084246321429	9.48767088489654e-07	ENST00000504441.6	0	PAAF1	2.2486796607468e-06
ENST00000504445	0.315501788930296	0.00719901870981248	0.75238069300198	ENST00000504445.1	0	ATP10D	0.788043886847889
ENST00000504448	5.27892759295069	0.124515987983906	1.2994213601697e-07	ENST00000504448.1	0	ARAP3	3.30711870901976e-07
ENST00000504449	-21.3957489694767	-0.487315176740962	1.46360290622438e-101	ENST00000504449.2	1	PCP4L1	1.53825552476247e-99
ENST00000504451	3.02227362339555	0.0784383501567818	0.00250883655760239	ENST00000504451.1	0	AMTN	0.0041990541681772
ENST00000504452	-17.710780995654	-0.420547586874399	3.46234754884551e-70	ENST00000504452.5	0	PRDM8	1.39310084113827e-68
ENST00000504454	2.97609201542749	0.082625934218998	0.00291947250684516	ENST00000504454.5	0	ANK2	0.00484713493774112
ENST00000504456	-14.7748535998253	-0.345276534861298	2.12819134585302e-49	ENST00000504456.1	0	PAM	4.22268227039413e-48
ENST00000504458	0.54215014481976	0.0132213707147541	0.587715076794174	ENST00000504458.1	0	SERF1A	0.638239553111934
ENST00000504461	-3.1909580519836	-0.0811975513058721	0.00141801866765214	ENST00000504461.5	0	PDGFRA	0.00245029918162542
ENST00000504465	-0.986602439862457	-0.0263307610641063	0.323837573669359	ENST00000504465.5	0	CAST	0.377952763441648
ENST00000504480	9.74668584695205	0.222713424401949	1.90588783129054e-22	ENST00000504480.5	0	CBR4	1.20642226657571e-21
ENST00000504481	NA	NA	NA	ENST00000504481.1	1	USP17L24	NA
ENST00000504487	-19.673314978373	-0.447775438617422	3.6511242765694e-86	ENST00000504487.5	0	CCDC149	2.40929744119315e-84
ENST00000504489	-6.26383991732144	-0.143682179688645	3.75611079962075e-10	ENST00000504489.3	0	PDLIM5	1.15599482367942e-09
ENST00000504491	3.79068017593019	0.10040122280928	0.000150235303985364	ENST00000504491.1	0	INTU	0.000289673176294484
ENST00000504492	-5.20078884097589	-0.128829612486163	1.98444457912202e-07	ENST00000504492.1	0	MAP1B	4.97634903451751e-07
ENST00000504493	2.77992851293017	0.0768748406735721	0.00543708661342298	ENST00000504493.6	0	ZNF331	0.00871211919643486
ENST00000504500	3.88038188002723	0.106033598955212	0.000104292585592225	ENST00000504500.5	0	PRLR	0.000204403189609879
ENST00000504501	-2.6413448592947	-0.0735418061832568	0.0082577617025216	ENST00000504501.1	0	OTUD4	0.0129127863246572
ENST00000504513	-1.08234860677942	-0.0300362942783014	0.279097655381299	ENST00000504513.1	0	SLC23A1	0.331620411138084
ENST00000504518	1.51210482829721	0.0420639496701985	0.130507196759587	ENST00000504518.1	0	FAM153A	0.166760264325949
ENST00000504519	-1.6264927153624	-0.0448990568724617	0.10384488177386	ENST00000504519.5	0	PALLD	0.135423634117641
ENST00000504541	-13.2211648736769	-0.309745533070488	6.62302268429467e-40	ENST00000504541.1	0	COL4A5	9.13891000133075e-39
ENST00000504542	0.0016085198519073	4.43050823263861e-05	0.998716587397855	ENST00000504542.1	0	FYB1	0.999027674577972
ENST00000504543	NA	NA	NA	ENST00000504543.1	1	USP17L28	NA
ENST00000504548	1.99949452013875	0.0455077200331672	0.0455548741863079	ENST00000504548.4	1	TIGD5	0.0635605765700601
ENST00000504551	-2.31266610208947	-0.0593974658055923	0.0207410041216318	ENST00000504551.6	0	NECAP2	0.0305769005947098
ENST00000504553	-1.76288028642248	-0.0427313538909147	0.0779206825775162	ENST00000504553.2	0	CCNG1	0.10426299817798
ENST00000504554	-4.29781919696688	-0.103561038776127	1.72486766841487e-05	ENST00000504554.1	0	RFC1	3.64949185702927e-05
ENST00000504561	4.51931185131862	0.10601465965441	6.204095415712e-06	ENST00000504561.1	0	CBR4	1.36832859873215e-05
ENST00000504564	6.87715754502331	0.158546250071071	6.10585741757622e-12	ENST00000504564.1	0	WDR70	2.12169552744439e-11
ENST00000504568	-3.4551454446909	-0.0845199285365103	0.000549996040968279	ENST00000504568.5	0	IDUA	0.000997136635308776
ENST00000504569	-3.45445001069838	-0.0944156942409276	0.000551416430707844	ENST00000504569.5	0	TMEM144	0.000999565485623225
ENST00000504570	-6.14602190395621	-0.157921687477623	7.94503169746011e-10	ENST00000504570.5	0	SLC34A2	2.39059516404682e-09
ENST00000504572	-1.70346264895512	-0.0472520778681027	0.0884815221703418	ENST00000504572.5	0	NR3C1	0.117055564742394
ENST00000504575	1.15049183281437	0.0319764639199607	0.249941356130678	ENST00000504575.5	0	RAPGEF6	0.300235721809551
ENST00000504577	-2.60699915945741	-0.0723628238079148	0.00913395845156482	ENST00000504577.5	0	SLC34A1	0.0141994275211253
ENST00000504584	-7.0183907572139	-0.168690051920156	2.24438132162104e-12	ENST00000504584.1	0	CORIN	8.02796153768892e-12
ENST00000504591	5.76273760140241	0.132901566245342	8.27604125003507e-09	ENST00000504591.2	0	ATP5MC1	2.31200136834861e-08
ENST00000504592	1.82659221113908	0.0505562270586714	0.06776110534914	ENST00000504592.5	0	BANK1	0.0916532239702555
ENST00000504595	-8.53337751120564	-0.194501156377374	1.4213593028539e-17	ENST00000504595.2	1	FBXL7	6.91251457916069e-17
ENST00000504597	4.87327046195209	0.133135322706706	1.09765786351579e-06	ENST00000504597.5	0	EIF4E1B	2.5879845015697e-06
ENST00000504599	4.05049743938729	0.11009425269511	5.11088689419119e-05	ENST00000504599.6	0	MIB2	0.000103366948316274
ENST00000504612	-4.66267282131111	-0.1062859176005	3.12128774553078e-06	ENST00000504612.5	0	ATP2C1	7.07246728451426e-06
ENST00000504621	-0.459197478531974	-0.0127740215256124	0.646092361102752	ENST00000504621.1	0	KIF20A	0.691852548954558
ENST00000504625	1.62850715324697	0.0449249394401674	0.103417393705364	ENST00000504625.1	0	AHRR	0.134927028294207
ENST00000504627	-0.85886715041654	-0.0225911576549715	0.390413814695917	ENST00000504627.1	0	SQSTM1	0.446049056496035
ENST00000504630	-1.14215391850789	-0.0309615436433688	0.253390046622429	ENST00000504630.5	0	PACRGL	0.30390682844647
ENST00000504637	-0.875936346766295	-0.0232470586684212	0.381064638794029	ENST00000504637.5	0	SEPTIN11	0.436846907564555
ENST00000504641	1.82955194211093	0.0482635424069821	0.067316965539803	ENST00000504641.1	0	ANKRA2	0.0911036452578507
ENST00000504642	4.1993471078269	0.116126777485709	2.67685705853797e-05	ENST00000504642.1	0	TNFAIP8	5.56113093494286e-05
ENST00000504644	-2.66762658509342	-0.0731854726139035	0.0076389106827205	ENST00000504644.1	0	RAB28	0.0119976573165962
ENST00000504651	-5.38505120363902	-0.141582052010284	7.24240280243105e-08	ENST00000504651.5	0	DDR1	1.88309422512052e-07
ENST00000504652	3.08326967046567	0.0828400927279892	0.00204739531650049	ENST00000504652.5	0	DCAF1	0.00346953218095891
ENST00000504654	3.43955127766363	0.0933016773294646	0.000582679391168751	ENST00000504654.5	0	OCIAD1	0.00105326393949008
ENST00000504671	-12.7275619503566	-0.318880838406618	4.15615311953959e-37	ENST00000504671.1	0	MGAT1	5.15479508924387e-36
ENST00000504673	-7.23574431371295	-0.169119738800559	4.62982859138453e-13	ENST00000504673.5	0	ZBTB38	1.7231539575987e-12
ENST00000504676	7.88163373209279	0.179973840930734	3.23128028422954e-15	ENST00000504676.5	0	CSNK1A1	1.37173978401457e-14
ENST00000504679	-2.6519861835174	-0.0733529340788557	0.00800198162569481	ENST00000504679.5	0	DDR1	0.0125370114160914
ENST00000504681	0.313868662523959	0.00845737536505689	0.753620792194035	ENST00000504681.5	0	B4GALNT2	0.789104465089065
ENST00000504686	1.50160183817346	0.0352077353353396	0.133199968349073	ENST00000504686.2	1	PTTG2	0.169860617931162
ENST00000504687	-1.95762954214142	-0.05309108701297	0.0502734982577461	ENST00000504687.6	0	LMNA	0.0695588575817427
ENST00000504688	-1.30302874025797	-0.0352126841163719	0.192564949779655	ENST00000504688.5	0	KIAA1191	0.237249693301708
ENST00000504689	10.995657495667	0.271626730008711	4.00980409320482e-28	ENST00000504689.1	0	PLXND1	3.34824820217261e-27
ENST00000504691	-17.9673668121144	-0.409548463029684	3.50983522945651e-72	ENST00000504691.1	0	PAM	1.49621825504285e-70
ENST00000504692	5.25293744691099	0.120030511431393	1.49692387161589e-07	ENST00000504692.1	0	LEMD2	3.79052844635449e-07
ENST00000504695	-4.33282936383471	-0.101873558194527	1.47205202207583e-05	ENST00000504695.1	0	FASTKD3	3.13593156921407e-05
ENST00000504713	3.80826372616824	0.10572971080727	0.000139945975658187	ENST00000504713.5	0	HAPLN1	0.00027068875830664
ENST00000504715	-4.0699755299592	-0.0928783021864033	4.7018075998306e-05	ENST00000504715.1	0	FNIP2	9.54026942564556e-05
ENST00000504721	1.10916540126531	0.0299537613480532	0.267358835300654	ENST00000504721.5	0	ANAPC10	0.31899260923932
ENST00000504722	2.88708002038614	0.0789610238939401	0.00388835325445023	ENST00000504722.6	0	CNGA1	0.00635475137097108
ENST00000504725	3.42149896905341	0.0889383116230879	0.000622769610874655	ENST00000504725.1	0	ASTE1	0.00112177965846894
ENST00000504726	-0.778622911237086	-0.0188885632213845	0.436201878697312	ENST00000504726.1	0	RACK1	0.492015200568302
ENST00000504727	-9.4656528639032	-0.215565546836915	2.91732876578786e-21	ENST00000504727.1	0	C5orf24	1.73804962638404e-20
ENST00000504730	-5.75116455886229	-0.15222515634346	8.8630791935015e-09	ENST00000504730.5	0	DCK	2.4697106749048e-08
ENST00000504734	8.85649548889205	0.225861113851518	8.25692277411074e-19	ENST00000504734.5	0	CANX	4.32566769317621e-18
ENST00000504750	1.91021479908339	0.0530920019248151	0.0561055624656739	ENST00000504750.6	1	FRG2	0.0769820095305512
ENST00000504757	9.29436476420444	0.214147694841789	1.48087822202893e-20	ENST00000504757.2	0	SRP72	8.4973852740179e-20
ENST00000504761	1.41097630298186	0.039302424329379	0.158251601459168	ENST00000504761.6	0	TCOF1	0.198611623716442
ENST00000504762	0.460882891686363	0.0119428456782614	0.644882626743959	ENST00000504762.1	0	SPINK2	0.690710676298131
ENST00000504763	-6.77041430112056	-0.154181175396746	1.28414131562669e-11	ENST00000504763.1	0	ARSK	4.37196973438664e-11
ENST00000504764	-0.00418669676563234	-0.000112662244627473	0.996659509048868	ENST00000504764.5	1	LY75-CD302	0.997764197924182
ENST00000504771	-7.72445512360749	-0.175806815074653	1.12332806309011e-14	ENST00000504771.3	1	TNFAIP8	4.61290692372329e-14
ENST00000504784	3.33982102148518	0.076041176233581	0.000838323985016071	ENST00000504784.1	0	CTBP1	0.00148843877657412
ENST00000504786	0.997273273796434	0.027784910220128	0.318631882751765	ENST00000504786.5	0	GYPA	0.372580115297291
ENST00000504787	-10.1460044018781	-0.231563211625303	3.45208816807016e-24	ENST00000504787.1	0	NPNT	2.38714140583003e-23
ENST00000504790	1.57213728032044	0.0433603237862519	0.115918717254273	ENST00000504790.1	0	NPY1R	0.149747916205058
ENST00000504797	-5.6195176437358	-0.142305118971534	1.91491323936559e-08	ENST00000504797.1	0	SMUG1	5.20349422291239e-08
ENST00000504809	-2.92873812240811	-0.0797990107779083	0.00340341031371235	ENST00000504809.5	0	WNT8A	0.00560520630377926
ENST00000504813	-6.00244524148703	-0.13663703370096	1.94367822936333e-09	ENST00000504813.5	0	CNBP	5.68502114729754e-09
ENST00000504825	-1.17845734149004	-0.032624397680902	0.23861432921174	ENST00000504825.5	0	SMR3B	0.287777609810022
ENST00000504830	14.4903643798671	0.329800116515666	1.39401354736046e-47	ENST00000504830.6	1	ADAMTS12	2.58494710574275e-46
ENST00000504841	0.233461617230157	0.00557107649426279	0.815402971111334	ENST00000504841.6	0	NPIPB3	0.843829720829264
ENST00000504844	2.91810098987179	0.0811939642809803	0.00352170271093438	ENST00000504844.1	0	CXXC5	0.00578837242028468
ENST00000504860	9.29549821874026	0.248136635881754	1.46518373598164e-20	ENST00000504860.2	0	MND1	8.40955526441358e-20
ENST00000504863	4.69198728422134	0.129378790015499	2.70563947890096e-06	ENST00000504863.1	0	RASGEF1B	6.16153875079565e-06
ENST00000504867	4.14115758356515	0.104205522806667	3.45557443903695e-05	ENST00000504867.5	0	CDV3	7.10300235782225e-05
ENST00000504878	-9.36320258981947	-0.213287434926441	7.73556630085002e-21	ENST00000504878.1	0	CCNH	4.51157249488198e-20
ENST00000504895	-0.591568732426218	-0.0158869511326595	0.554139416867083	ENST00000504895.5	0	WDR41	0.606073823226003
ENST00000504896	1.80817088658829	0.0503772306614125	0.0705799082657643	ENST00000504896.5	0	ADGRL3	0.0951394121400372
ENST00000504898	-3.01470853020333	-0.0811968944663018	0.00257226318375451	ENST00000504898.5	0	HNRNPAB	0.00430006547653632
ENST00000504899	5.38747752307519	0.146596641571012	7.14534081304497e-08	ENST00000504899.1	0	F2RL2	1.85902784894381e-07
ENST00000504900	1.85331956540131	0.0421945517334046	0.0638365684579901	ENST00000504900.5	0	ACSL1	0.0867413837186643
ENST00000504904	2.55689079547474	0.0582740198942351	0.010561236714637	ENST00000504904.8	1	ZNF667	0.016268897687833
ENST00000504907	4.99886286084671	0.122738994283982	5.76693987487219e-07	ENST00000504907.5	0	RBPJ	1.39368383363644e-06
ENST00000504912	3.30380924010276	0.0907793277523989	0.000953807097837766	ENST00000504912.1	0	ZNF474	0.00168190648823145
ENST00000504914	1.76626240238482	0.0486606827252999	0.0773518361737676	ENST00000504914.5	0	ART3	0.103557777397941
ENST00000504915	1.31628438596588	0.0327732704605547	0.188078609532402	ENST00000504915.2	0	APC	0.232164344850526
ENST00000504921	-3.37533963479399	-0.0780053032856556	0.000737246449217642	ENST00000504921.7	1	MEF2C	0.00131674147480356
ENST00000504924	-7.92329076625328	-0.180334744126072	2.31305828638392e-15	ENST00000504924.6	1	ARL15	9.90227401480088e-15
ENST00000504926	-3.92798652215157	-0.0895829179279128	8.56600102182456e-05	ENST00000504926.5	0	ZNF608	0.000169409213922488
ENST00000504927	-2.67261971376068	-0.0741516665089366	0.00752615152710316	ENST00000504927.5	0	DDR1	0.0118331516940117
ENST00000504930	5.90142855091888	0.141062259705113	3.60367484146601e-09	ENST00000504930.5	0	POLR3G	1.03424943119898e-08
ENST00000504933	-3.88652248150637	-0.0922699858730664	0.000101690512872055	ENST00000504933.1	0	GRK4	0.000199510826792853
ENST00000504937	5.10864586165732	0.130830673770379	3.24475865106882e-07	ENST00000504937.5	0	TP53	8.00758597173403e-07
ENST00000504938	-1.06352734932844	-0.029429719470121	0.287542869234504	ENST00000504938.1	0	RBPJ	0.340423368773268
ENST00000504942	10.0667859356913	0.274288627322065	7.74683561769595e-24	ENST00000504942.6	0	RIMS2	5.25596731407809e-23
ENST00000504944	0.340146836594773	0.00942905773446526	0.733745951819291	ENST00000504944.1	0	CXXC5	0.771199485924907
ENST00000504946	-3.60903936072527	-0.0860902522773412	0.000307332980839792	ENST00000504946.6	0	MYLK	0.000572895369292845
ENST00000504948	-6.30859312482786	-0.144778977625396	2.81583285772657e-10	ENST00000504948.5	0	ATP2C1	8.74168404682261e-10
ENST00000504952	-0.420729161416803	-0.010825018726462	0.673952864404258	ENST00000504952.1	0	DCK	0.717433427458343
ENST00000504953	-11.329643361885	-0.296679709237937	9.35850120658951e-30	ENST00000504953.5	0	SPOCK3	8.42197117406293e-29
ENST00000504958	-1.60357698435876	-0.042520368853561	0.108807327315728	ENST00000504958.6	0	ANKRD55	0.141334950527951
ENST00000504962	-6.64315978006153	-0.163213977551696	3.07028686463704e-11	ENST00000504962.1	0	UNC5C	1.01843318079169e-10
ENST00000504968	3.5821164403464	0.0818178979923224	0.000340821809239839	ENST00000504968.6	0	SEC24B	0.000631884344150138
ENST00000504985	-5.48749494700225	-0.129931050818365	4.07673674721801e-08	ENST00000504985.5	0	SSBP2	1.08155827151051e-07
ENST00000504986	1.10507425475307	0.0251510422658135	0.269127415185479	ENST00000504986.6	1	TMEM33	0.320868739046593
ENST00000504988	-3.81968156481815	-0.103199028020557	0.000133624069536979	ENST00000504988.1	1	EPPIN-WFDC6	0.000259079086366861
ENST00000504999	-7.33717229311867	-0.179593296334399	2.18153706447055e-13	ENST00000504999.1	0	MFAP3L	8.28508237861296e-13
ENST00000505005	-0.418666739081503	-0.0116618668911764	0.675459707051355	ENST00000505005.5	0	NR1I3	0.718711010909423
ENST00000505007	8.50194229365109	0.193719112529684	1.86444495463846e-17	ENST00000505007.5	0	UBE2D2	9.00274506469854e-17
ENST00000505013	-1.44928665044294	-0.0387481827493903	0.147257547583482	ENST00000505013.5	0	PXYLP1	0.186166381417032
ENST00000505016	-0.250230645109069	-0.00651755779028849	0.8024089875581	ENST00000505016.2	0	MATR3	0.83242936185482
ENST00000505019	1.41741996853149	0.0359569358952714	0.156360177890216	ENST00000505019.6	1	ZGRF1	0.196647689494443
ENST00000505022	-10.9342354674423	-0.266110304696122	7.90696324022445e-28	ENST00000505022.1	0	PPM1K	6.5084200553767e-27
ENST00000505024	-7.1457067890926	-0.189814280312492	8.95339932235755e-13	ENST00000505024.1	0	CFAP100	3.27593614837952e-12
ENST00000505034	10.9554525617722	0.297773885991516	6.25648515722992e-28	ENST00000505034.5	0	LARP7	5.17048527461963e-27
ENST00000505035	-9.27240108682769	-0.244824557281402	1.82001816139857e-20	ENST00000505035.3	1	C16orf82	1.03952397561786e-19
ENST00000505036	-6.61582787832621	-0.155681018663225	3.69478073358435e-11	ENST00000505036.5	0	NDUFC1	1.21933107957537e-10
ENST00000505049	-1.57842052133522	-0.0436008515431984	0.114469033823226	ENST00000505049.5	0	TMEM144	0.14800967781721
ENST00000505052	-0.0482699296045099	-0.00129950264854639	0.961501119307239	ENST00000505052.1	0	LY75-CD302	0.968617060948427
ENST00000505059	6.97907678351709	0.158841690212488	2.97126064910948e-12	ENST00000505059.7	1	MRPL36	1.05470204430747e-11
ENST00000505060	3.23303333428177	0.0888149739254775	0.00122483269740281	ENST00000505060.1	0	CKMT2	0.00213155895806043
ENST00000505064	-0.369619670974946	-0.00890294837618615	0.711665892210171	ENST00000505064.1	0	CCND3	0.751389681235199
ENST00000505065	2.06437576488004	0.0469848951940101	0.0389821024717287	ENST00000505065.2	1	CDC42SE2	0.0550229552518094
ENST00000505066	-7.18598561610495	-0.195926145264241	6.67240691536836e-13	ENST00000505066.5	0	DDR1	2.45878053046222e-12
ENST00000505067	-7.62773844924935	-0.18001072550078	2.38907642486868e-14	ENST00000505067.5	0	IRF2	9.62334101307784e-14
ENST00000505071	1.16422141344917	0.0319047238307827	0.244334294478555	ENST00000505071.5	0	CALCOCO2	0.294062572081984
ENST00000505072	-9.10294474344077	-0.212532534196858	8.79151565418277e-20	ENST00000505072.5	0	ATP2C1	4.8427338755027e-19
ENST00000505074	-9.44651062073165	-0.215560041229903	3.50314243227205e-21	ENST00000505074.5	0	PDLIM7	2.07891639187903e-20
ENST00000505078	3.46619049590974	0.0923003943818156	0.00052788911853292	ENST00000505078.5	0	MCTP1	0.000959102541483372
ENST00000505079	3.57266627161164	0.0993195354424225	0.000353364975120168	ENST00000505079.5	0	NFASC	0.000654300210615861
ENST00000505093	1.86131366294833	0.0488387396237129	0.0626998948263873	ENST00000505093.1	0	IL7R	0.0853225537619886
ENST00000505094	1.5156520600473	0.042125630127038	0.129607355704431	ENST00000505094.6	0	MTTP	0.16572524514341
ENST00000505095	-3.42359944928071	-0.0790321359138926	0.00061797635286341	ENST00000505095.1	0	TMEM192	0.00111358521975312
ENST00000505102	2.26198507671332	0.0626207653792993	0.0236983253307841	ENST00000505102.1	0	COX7B2	0.0346205649719749
ENST00000505118	1.51682890894548	0.039113575565555	0.129309886162659	ENST00000505118.1	0	CRISP1	0.165381462171689
ENST00000505119	3.35972703536917	0.0779851459871697	0.000780195167459004	ENST00000505119.2	0	NEK1	0.00138972765068481
ENST00000505120	-7.13358392779619	-0.18128248572228	9.77886358035567e-13	ENST00000505120.1	0	CDC23	3.57012927715991e-12
ENST00000505123	-1.2544355899006	-0.0300357870812712	0.209683723359644	ENST00000505123.5	0	PRR16	0.256106496387824
ENST00000505124	4.18315651131824	0.0968235156045916	2.87489324906306e-05	ENST00000505124.5	0	CEP44	5.95514092165985e-05
ENST00000505126	0.726079055003969	0.0200521273898616	0.46779030827055	ENST00000505126.5	0	BTNL8	0.523147073498031
ENST00000505128	7.59647081547386	0.172914964312023	3.04315891107199e-14	ENST00000505128.5	0	SMUG1	1.21646057974376e-13
ENST00000505138	-5.28627606314098	-0.139670229790467	1.24831464233657e-07	ENST00000505138.1	0	PHF3	3.18284076830415e-07
ENST00000505139	-1.53217990334406	-0.0402565865420702	0.125478046337929	ENST00000505139.1	1	ENSG00000251246	0.160898409373989
ENST00000505141	NA	NA	NA	ENST00000505141.5	0	ADAM29	NA
ENST00000505143	-0.466687565310114	-0.0129652954675833	0.640723427498829	ENST00000505143.5	0	CAST	0.686932234652455
ENST00000505154	-2.65556529707729	-0.0699129703264534	0.00791756034823523	ENST00000505154.5	0	GUCY1B1	0.0124116976908226
ENST00000505160	2.8953972823885	0.0767056038490765	0.00378678939243452	ENST00000505160.1	0	PACRGL	0.0061992813110396
ENST00000505163	5.48171551982719	0.145938741310514	4.21221175161265e-08	ENST00000505163.5	0	ZNF302	1.11647496884673e-07
ENST00000505164	6.41477274272384	0.15580334154373	1.41033085662767e-10	ENST00000505164.5	0	PAICS	4.47527787434481e-10
ENST00000505165	0.736095297388755	0.020472312359429	0.461672704459938	ENST00000505165.5	0	CACNA1G	0.51713259257079
ENST00000505177	-3.62685069957283	-0.0899559801361903	0.000286899068878925	ENST00000505177.6	0	MAEA	0.000536639150581453
ENST00000505184	5.229545086493	0.143217117007499	1.69927657368192e-07	ENST00000505184.5	0	TSPAN5	4.28366301752564e-07
ENST00000505188	4.09268371374891	0.112928037413809	4.26409167405839e-05	ENST00000505188.5	0	CGN	8.69014386485815e-05
ENST00000505189	0.801446573068853	0.0221481882056737	0.422873162235552	ENST00000505189.5	0	TMEM144	0.478827708481087
ENST00000505197	2.44549695668853	0.067909816212892	0.0144652669403724	ENST00000505197.1	0	GCLC	0.0218442712366472
ENST00000505199	-2.53050521213018	-0.069316143575761	0.011389839267444	ENST00000505199.5	0	SNCA	0.0174609296888532
ENST00000505202	-1.88040278541865	-0.0522748885269291	0.0600532042330874	ENST00000505202.5	0	SLC1A3	0.0819679065680594
ENST00000505203	-3.11421454528342	-0.0743280824058482	0.00184435325190821	ENST00000505203.1	0	CPLX1	0.00314419618204677
ENST00000505206	4.02052488834243	0.106274953175441	5.8068613744405e-05	ENST00000505206.5	0	TBC1D19	0.000116786430091849
ENST00000505207	2.37963045634263	0.0602999340993573	0.0173300075771772	ENST00000505207.5	0	UBE2D3	0.0258569414771291
ENST00000505208	2.76706176585423	0.0738317369848316	0.00565640372537063	ENST00000505208.5	0	MCTP1	0.00904382095516285
ENST00000505210	8.66266430285248	0.197241324558814	4.60864050012969e-18	ENST00000505210.1	0	SRD5A3	2.30692760931327e-17
ENST00000505212	-0.511441189447235	-0.0142117399046842	0.609042159194227	ENST00000505212.5	0	EPGN	0.658341052663629
ENST00000505213	-3.57933460440383	-0.0944016687372619	0.000344470181914231	ENST00000505213.5	0	N4BP2L2	0.000638375663277318
ENST00000505220	-5.83677905374218	-0.133951086606046	5.32195939059124e-09	ENST00000505220.1	0	RBM47	1.5083233798764e-08
ENST00000505221	0.160943015929869	0.00369652290232283	0.872138282087363	ENST00000505221.5	0	PDCD6	0.893130579464168
ENST00000505225	-0.0474748249600737	-0.00131024564500371	0.962134794477271	ENST00000505225.1	0	RERE	0.969120311322041
ENST00000505231	8.09281202498452	0.222171030910292	5.83028051485e-16	ENST00000505231.1	0	FHIP1A	2.58425499888362e-15
ENST00000505236	0.108480810393256	0.00267529832687731	0.913614301763911	ENST00000505236.1	0	RELB	0.928526111823539
ENST00000505237	2.66752384149234	0.0687552976635714	0.00764124674439326	ENST00000505237.2	0	PLXND1	0.0120004568421664
ENST00000505239	1.2157153957299	0.0324816483928245	0.224093357276209	ENST00000505239.1	0	MANBA	0.27178066442926
ENST00000505242	9.46620984430726	0.256097059120037	2.90182096266809e-21	ENST00000505242.6	1	ZNF302	1.72940471531394e-20
ENST00000505243	1.80413988995633	0.0416375336412234	0.0712093796932524	ENST00000505243.5	0	RPS3A	0.0959282668289059
ENST00000505246	0.170619164810752	0.00473173747621121	0.864523227553472	ENST00000505246.5	0	NSG1	0.886830007154003
ENST00000505251	5.88514278355451	0.158437327275245	3.97710492508066e-09	ENST00000505251.1	0	YTHDC1	1.13844644892507e-08
ENST00000505260	-1.61463811783174	-0.039122397196974	0.106389085706563	ENST00000505260.5	0	FAM200B	0.138466622287937
ENST00000505262	1.36172694891466	0.0375074168380234	0.173284073162863	ENST00000505262.5	0	NMU	0.215580742306668
ENST00000505270	4.98797101218771	0.12717672297932	6.1016721156772e-07	ENST00000505270.1	0	MSMO1	1.47154280812766e-06
ENST00000505279	-2.84906968439751	-0.0739266355221517	0.00438472755976948	ENST00000505279.5	0	SPAG9	0.00711408549927944
ENST00000505283	-11.5640781934436	-0.26602420106394	6.266059817506e-31	ENST00000505283.1	0	PDE8B	5.9823553694815e-30
ENST00000505286	-0.875208191846209	-0.0202418377034069	0.381460636758368	ENST00000505286.5	0	STX18	0.437248845158895
ENST00000505290	1.06599008003804	0.0294394511643565	0.286428126218139	ENST00000505290.1	0	ASTE1	0.339261115608529
ENST00000505299	-15.7877080012681	-0.382380753919987	3.7806943508986e-56	ENST00000505299.1	0	ASB5	9.63316032258936e-55
ENST00000505304	2.63199904044509	0.0731530811029603	0.0084884102617668	ENST00000505304.1	0	GPM6A	0.0132552871983805
ENST00000505308	-3.03221740323058	-0.0697239983279188	0.00242764290480265	ENST00000505308.5	0	GALNT7	0.00407219943490411
ENST00000505311	-3.8635192216108	-0.101760209364321	0.00011176509426739	ENST00000505311.5	0	FAM193A	0.00021843633029949
ENST00000505314	2.70134581735484	0.0663824639331643	0.00690594916455879	ENST00000505314.2	0	SRP72	0.0109100857206455
ENST00000505319	3.61978826887514	0.100651608056675	0.000294844176720224	ENST00000505319.5	0	SPRY1	0.000550763688117911
ENST00000505330	-10.2471010768299	-0.2342855171076	1.21946108191269e-24	ENST00000505330.5	0	ATP2C1	8.6217409891133e-24
ENST00000505337	3.10966526825147	0.0765924145036973	0.00187299469561367	ENST00000505337.5	0	DHFR	0.00318963830755107
ENST00000505342	-9.65731992461452	-0.246556060576949	4.57680642415108e-22	ENST00000505342.6	0	ANK2	2.84130974028275e-21
ENST00000505344	-1.56261457513173	-0.0367280581067519	0.118143277978279	ENST00000505344.1	0	ABCC10	0.152342509211972
ENST00000505345	-3.66247483559417	-0.0955853722867406	0.000249790297212741	ENST00000505345.5	0	POLR3G	0.000470485871417885
ENST00000505353	4.28560273704848	0.118694794336016	1.82244401663252e-05	ENST00000505353.1	0	SIL1	3.84721419375207e-05
ENST00000505354	6.01384809677715	0.146719137722039	1.8117028724712e-09	ENST00000505354.2	1	GK3P	5.31011502099966e-09
ENST00000505357	-8.53452344258935	-0.222738895738371	1.40734299456901e-17	ENST00000505357.1	0	UFSP2	6.84626887191931e-17
ENST00000505365	2.57233159057259	0.0585791490011211	0.0101016088908554	ENST00000505365.2	0	ZNF302	0.0156107917535519
ENST00000505374	1.43908740246995	0.0395857560733867	0.150125760787144	ENST00000505374.6	1	DDX4	0.189499570056654
ENST00000505375	3.41733469314751	0.0948762572180578	0.000632374846506151	ENST00000505375.5	0	GPM6A	0.00113792301064324
ENST00000505380	3.01819745529392	0.0838133263354266	0.00254283162878222	ENST00000505380.1	0	PPWD1	0.00425316058774014
ENST00000505382	4.97772424575271	0.128987631279705	6.43362248972747e-07	ENST00000505382.5	0	ROPN1B	1.54815457730217e-06
ENST00000505397	13.4936058076762	0.331658996616225	1.70550960980649e-41	ENST00000505397.1	0	LIN54	2.51029243332373e-40
ENST00000505400	-0.741557544245449	-0.0206287544586594	0.458355454680114	ENST00000505400.5	0	TCP11	0.513994526323728
ENST00000505403	6.94339819851681	0.191586837973081	3.82778478777033e-12	ENST00000505403.5	0	DCUN1D4	1.34825349708734e-11
ENST00000505406	-1.70118936371566	-0.0420423888583289	0.0889074344660216	ENST00000505406.5	0	PLAC8	0.117579553225548
ENST00000505411	-1.59073261541628	-0.0443192092527616	0.111669763518945	ENST00000505411.5	0	MUC7	0.144646875637895
ENST00000505412	-2.99797865699808	-0.0703270093830991	0.00271776705582743	ENST00000505412.1	0	ZCCHC4	0.00452968141389906
ENST00000505414	0.0652449055743788	0.00175336576438847	0.947979007793845	ENST00000505414.5	0	RBM47	0.957453276736036
ENST00000505416	-2.89930490337665	-0.0745305460837291	0.00373991011654075	ENST00000505416.5	0	PRELID2	0.00612635317737881
ENST00000505420	-0.938983441456085	-0.0260978559610561	0.34773924597107	ENST00000505420.5	0	SLC17A3	0.402700196859518
ENST00000505425	-1.71443111092218	-0.040223884516888	0.086449578890177	ENST00000505425.5	0	MDGA1	0.114575456435955
ENST00000505426	2.87563073936136	0.0670984531982314	0.00403221120132909	ENST00000505426.1	0	ZNF331	0.0065762243740213
ENST00000505427	-1.42248341816255	-0.0346758354840159	0.154885961889471	ENST00000505427.1	0	GLRX	0.194960470109781
ENST00000505434	1.91298215223047	0.0479181595883509	0.055750337346143	ENST00000505434.5	0	SEC31A	0.0765273046148997
ENST00000505440	4.1911637782278	0.116385817254497	2.77527227432561e-05	ENST00000505440.5	0	PDK2	5.75799933868264e-05
ENST00000505446	1.72884455652347	0.0481460160393859	0.0838369192386618	ENST00000505446.1	0	MCM9	0.111416198798198
ENST00000505450	-6.84977093763273	-0.181425323737062	7.3968331702671e-12	ENST00000505450.5	0	PROM1	2.55635780831249e-11
ENST00000505453	0.499293574270147	0.0139016119528313	0.617572581278633	ENST00000505453.1	0	PDE4D	0.66540519885067
ENST00000505458	-2.4409430693561	-0.0560576183547	0.0146489638981349	ENST00000505458.5	0	NFKB1	0.0221016593297282
ENST00000505459	-6.76951266337312	-0.154072545171231	1.29216903892651e-11	ENST00000505459.6	1	SRP19	4.39809197359136e-11
ENST00000505465	-1.02353589417679	-0.0275367800447019	0.306054537670172	ENST00000505465.1	0	MCTP1	0.360079941705797
ENST00000505468	0.330129063579371	0.00756019529754568	0.74130244358048	ENST00000505468.1	0	B4GALT7	0.77804767140736
ENST00000505472	-5.07812647584453	-0.116461665706125	3.81174931019707e-07	ENST00000505472.5	0	SEC31A	9.35491534640723e-07
ENST00000505473	-11.8275528223414	-0.279268312730884	2.81221374996396e-32	ENST00000505473.5	0	CDK10	2.8393273152291e-31
ENST00000505477	-8.6437002981754	-0.204626544367912	5.4421189277096e-18	ENST00000505477.5	0	MYL5	2.71348618737116e-17
ENST00000505480	-9.53324088157785	-0.223887219622781	1.52448133098809e-21	ENST00000505480.6	0	ABCG2	9.20186058108704e-21
ENST00000505486	-4.86968303297353	-0.112252663255859	1.11777404073298e-06	ENST00000505486.1	0	CASP6	2.63319345569797e-06
ENST00000505489	5.65919522199901	0.15666908675957	1.52084476273107e-08	ENST00000505489.5	0	ABRAXAS1	4.16241304526011e-08
ENST00000505490	0.26027881066588	0.00592384026665789	0.794648716120234	ENST00000505490.3	1	ALYREF	0.825702552246974
ENST00000505492	-5.74941297817893	-0.145722342643194	8.95538312640651e-09	ENST00000505492.1	0	ACSL1	2.49487006851451e-08
ENST00000505496	-13.9033285034808	-0.341729560416463	6.04628933130349e-44	ENST00000505496.7	0	CTSB	9.84159292920336e-43
ENST00000505497	0.58255065963776	0.0161877037416991	0.560195828801512	ENST00000505497.1	0	EIF4E1B	0.611933682599764
ENST00000505500	7.57561018125568	0.200650144676967	3.57443597978308e-14	ENST00000505500.5	0	CCNB1	1.42170731621574e-13
ENST00000505503	-11.5431145998803	-0.27073623756503	7.99759509025889e-31	ENST00000505503.5	0	ZNF672	7.59451839980471e-30
ENST00000505507	-1.11940356363097	-0.0283222241953395	0.262968011357813	ENST00000505507.6	0	PDE4D	0.314277074771381
ENST00000505512	1.06729919193167	0.0295861216920882	0.285836752888183	ENST00000505512.1	0	UGT2A1	0.338620794204675
ENST00000505529	-18.3670745218002	-0.443882868056553	2.41059863062848e-75	ENST00000505529.1	0	SORCS2	1.13782354961641e-73
ENST00000505531	-2.71569650396585	-0.0750820616328302	0.00661365151108738	ENST00000505531.5	0	FAM153A	0.0104752392083765
ENST00000505534	2.55826195261957	0.0712598054234315	0.010519681587085	ENST00000505534.5	0	DDR1	0.0162108968184992
ENST00000505545	-2.13657528767314	-0.0587719328409735	0.0326325513807227	ENST00000505545.5	0	ASTE1	0.0466145513199292
ENST00000505548	1.85275091910088	0.0423267507072169	0.0639180680081213	ENST00000505548.5	0	UBE2D2	0.0868439600245727
ENST00000505553	3.92175761205501	0.102192487509537	8.7905397948877e-05	ENST00000505553.5	0	TRAPPC13	0.000173628129236457
ENST00000505554	0.992962974697715	0.023875519334314	0.32072799830935	ENST00000505554.5	0	PARP8	0.374732971452152
ENST00000505560	3.63325749324503	0.082691531857526	0.000279865478343614	ENST00000505560.5	1	ZFYVE16	0.00052404819885583
ENST00000505561	4.6541632052979	0.129186229606744	3.25299073268432e-06	ENST00000505561.5	0	GPM6A	7.3601124705513e-06
ENST00000505581	5.41048941567965	0.149256887730854	6.28527381461648e-08	ENST00000505581.5	0	SPOP	1.64215964660188e-07
ENST00000505590	2.20030038387234	0.0608862791241346	0.0277855900765855	ENST00000505590.5	0	ADH4	0.0401458532353625
ENST00000505591	-1.43587753402157	-0.0392274593318375	0.15103719226428	ENST00000505591.1	0	COL25A1	0.190547408908193
ENST00000505594	4.92786995394355	0.112296575673079	8.31309160730487e-07	ENST00000505594.1	0	NAAA	1.98106787710922e-06
ENST00000505596	0.452603293728007	0.0125850591088931	0.650834426608167	ENST00000505596.1	0	AMOTL2	0.696251190129065
ENST00000505600	5.66498135274967	0.137954617599983	1.47040526089602e-08	ENST00000505600.1	0	F2R	4.03008911878152e-08
ENST00000505606	-0.0572695896852712	-0.00130755811771756	0.954330444496369	ENST00000505606.6	0	ZNF131	0.962791568908282
ENST00000505609	0.772285216914476	0.0197168160742949	0.439945519101774	ENST00000505609.5	0	CCNI	0.49579927307352
ENST00000505610	4.83947480836522	0.127922341718119	1.30182690889593e-06	ENST00000505610.5	0	HELT	3.04962467219291e-06
ENST00000505616	2.44817845077759	0.068133667223001	0.0143580523673962	ENST00000505616.5	0	TMCC1	0.021692254705887
ENST00000505618	-10.5344000384558	-0.246448963107933	5.99644171543836e-26	ENST00000505618.5	0	RHOH	4.51649989803882e-25
ENST00000505619	2.94202838640265	0.0732201841646063	0.00326070035765844	ENST00000505619.5	0	LUC7L3	0.00538110821285944
ENST00000505624	-2.05481062131418	-0.0503167454913745	0.0398972999239254	ENST00000505624.5	1	TTC23L	0.056220484647323
ENST00000505639	-8.00662179020082	-0.188984644525942	1.17902380196951e-15	ENST00000505639.5	0	TACC2	5.13438781684357e-15
ENST00000505648	-7.05804271407339	-0.165622270947565	1.68864158514997e-12	ENST00000505648.5	0	SNX14	6.08379667449967e-12
ENST00000505654	0.925230362611056	0.0257720815274616	0.354846093003792	ENST00000505654.1	0	PAM	0.410081368966304
ENST00000505658	8.78853827589142	0.200023570073177	1.51518415815775e-18	ENST00000505658.6	1	LUC7L3	7.80760610837001e-18
ENST00000505666	-10.016903104681	-0.229057275714357	1.28465285786768e-23	ENST00000505666.2	0	SLC24A1	8.62883879463869e-23
ENST00000505667	-9.83225449850505	-0.256894456776092	8.1767431020467e-23	ENST00000505667.6	1	PALLD	5.27443119247333e-22
ENST00000505673	7.28026130332173	0.191025721920676	3.33174201459193e-13	ENST00000505673.2	0	UBA6	1.25146719199981e-12
ENST00000505678	-1.73853943793106	-0.0456784893125944	0.0821158072485655	ENST00000505678.6	0	NNT	0.109391860479791
ENST00000505689	-3.2070143830472	-0.0759883385590905	0.00134120289983342	ENST00000505689.5	0	GNPDA1	0.00232335120147753
ENST00000505690	0.622351970116687	0.0164617299211649	0.53371045513823	ENST00000505690.1	0	SPOCK1	0.586682971945963
ENST00000505691	8.71071279672627	0.19858932848255	3.0196986962508e-18	ENST00000505691.2	0	FAM110A	1.53028658418769e-17
ENST00000505695	7.41836036199595	0.1828709215813	1.1857910473117e-13	ENST00000505695.5	0	MYO10	4.57414227824107e-13
ENST00000505696	2.85856233812864	0.0755269028457764	0.00425565482964793	ENST00000505696.5	0	DDX60L	0.00691696475845151
ENST00000505697	5.43920756909674	0.137950842880477	5.35180743020071e-08	ENST00000505697.6	0	PARP8	1.40696294541824e-07
ENST00000505698	1.3712640381405	0.0380372737539554	0.170292661830096	ENST00000505698.1	0	UGDH	0.212181866963126
ENST00000505703	-2.52867140326838	-0.0639503305747594	0.0114495165444744	ENST00000505703.2	0	PURA	0.0175477628022675
ENST00000505710	-3.42304502312767	-0.0784529568992156	0.000619238197740877	ENST00000505710.1	0	QDPR	0.00111576629503587
ENST00000505719	-8.07666340719264	-0.18594268596949	6.65629463780316e-16	ENST00000505719.1	0	MRPS18C	2.9391149129431e-15
ENST00000505726	1.31770087538699	0.0329784601829088	0.187603801412157	ENST00000505726.1	0	HSPA4L	0.231650794104973
ENST00000505728	1.73692303503202	0.0464280730023838	0.0824007568902537	ENST00000505728.1	0	COL4A5	0.10975122624332
ENST00000505729	-6.20733303798205	-0.14185895079756	5.38913142305606e-10	ENST00000505729.1	0	SMIM14	1.64090602040364e-09
ENST00000505747	6.4731306629786	0.148782337915825	9.59928724827811e-11	ENST00000505747.6	1	THUMPD2	3.07873126955317e-10
ENST00000505755	3.85812037849945	0.0893949378209539	0.000114262370778388	ENST00000505755.5	0	ARNT	0.000223110877932092
ENST00000505758	0.496528608394569	0.0134988581186434	0.619521508296104	ENST00000505758.5	0	SAR1B	0.667223179288509
ENST00000505759	8.28190298932075	0.218037356707518	1.21222328544254e-16	ENST00000505759.1	0	FRYL	5.5829105345595e-16
ENST00000505762	3.64640521666534	0.0998389012881087	0.000265934505579314	ENST00000505762.1	0	MLIP	0.000499158980620655
ENST00000505764	1.16997275654956	0.0311827890322641	0.242011932519124	ENST00000505764.5	0	GUCY1B1	0.291481979176411
ENST00000505769	-17.1691302231438	-0.39402273553533	4.52144388873621e-66	ENST00000505769.5	0	FAM135A	1.58274265928357e-64
ENST00000505782	1.50160274751234	0.0416710306927744	0.133199733364055	ENST00000505782.5	0	CSN1S1	0.169860617931162
ENST00000505785	0.732874386918498	0.0181850642342315	0.463635046210831	ENST00000505785.5	0	BST1	0.519116070128856
ENST00000505788	-0.16814542730392	-0.00386723618640783	0.86646887225108	ENST00000505788.5	0	SEPTIN11	0.888352917929654
ENST00000505790	6.35194238758916	0.175382952705277	2.12612957941627e-10	ENST00000505790.5	0	IRX4	6.66109421780698e-10
ENST00000505803	-5.94250959699631	-0.153953788434298	2.80691216087179e-09	ENST00000505803.5	0	STARD4	8.11949089724341e-09
ENST00000505810	8.29581058665591	0.208705195604731	1.0784725938104e-16	ENST00000505810.5	0	ARHGEF37	4.97988080009118e-16
ENST00000505811	3.83640690793861	0.105367014467658	0.000124847489199672	ENST00000505811.5	0	HNRNPH1	0.000242838980966512
ENST00000505814	0.530958078199602	0.0147735089997452	0.595447829942042	ENST00000505814.5	0	PTPN20	0.645481021148619
ENST00000505818	-6.2172441905561	-0.153229870124983	5.05962061044868e-10	ENST00000505818.1	0	MRPL36	1.5434477339248e-09
ENST00000505820	4.19707797152116	0.116473258497276	2.7038086592702e-05	ENST00000505820.7	0	MIB2	5.61483549427601e-05
ENST00000505823	-12.7735577588843	-0.305098606446712	2.30378475785571e-37	ENST00000505823.5	0	PRDM2	2.89418384213493e-36
ENST00000505830	2.45543168920798	0.0596982347808936	0.0140715493952653	ENST00000505830.5	0	SIL1	0.0212957012071886
ENST00000505839	-3.71778034954536	-0.0991548496072928	0.000200980896489902	ENST00000505839.1	0	MAEA	0.000382314325234663
ENST00000505843	-2.14619762830927	-0.0590887899580632	0.031857214730779	ENST00000505843.1	0	ZNF474	0.0455866154219293
ENST00000505846	2.36260838729219	0.0538348398180557	0.0181468341129739	ENST00000505846.5	0	ENOPH1	0.0269994799455668
ENST00000505853	3.54981072135324	0.0979703251597485	0.000385508221265097	ENST00000505853.1	0	KLHL3	0.000710978344133873
ENST00000505855	2.50359428685742	0.0693704940738231	0.0122938918648065	ENST00000505855.1	0	ACSL4	0.0187612864904369
ENST00000505863	2.74249778292933	0.0705935808849595	0.00609738615161654	ENST00000505863.1	0	DDX60L	0.00970344422197609
ENST00000505865	1.02709094967952	0.0260208165922606	0.304377639862373	ENST00000505865.1	0	RANBP3L	0.358299412117822
ENST00000505866	3.52781932111573	0.0898089408067694	0.000418998048035317	ENST00000505866.1	0	ZNF765	0.000769762543149909
ENST00000505868	-3.24751255541258	-0.0744713564241534	0.00116418527579822	ENST00000505868.1	0	FAM135A	0.00203151958972634
ENST00000505869	0.72333106467342	0.0181737615481111	0.469476511921528	ENST00000505869.5	0	FAM172A	0.524795913207661
ENST00000505871	4.05473619588988	0.0922896270547506	5.01909132118512e-05	ENST00000505871.7	0	SH3D21	0.000101579107503517
ENST00000505872	-4.14027058390608	-0.103396353539558	3.46896389326157e-05	ENST00000505872.5	0	ABLIM2	7.12883467060707e-05
ENST00000505878	5.98159920658649	0.161789049345374	2.20957415582598e-09	ENST00000505878.4	0	HADH	6.43949166117771e-09
ENST00000505881	-2.16776697131168	-0.0593273738254613	0.0301764210190455	ENST00000505881.5	0	CPNE4	0.0433345000615998
ENST00000505888	0.218425917318304	0.00605355540963206	0.827097273912395	ENST00000505888.1	0	GRIA2	0.854076509502268
ENST00000505890	2.2228074410885	0.0517049888955861	0.0262287871217036	ENST00000505890.5	0	DDX60L	0.0380449823895538
ENST00000505894	1.112472309973	0.0308383454150003	0.265935129320899	ENST00000505894.2	0	WDR17	0.31752114668149
ENST00000505900	9.55638742388827	0.217510432034928	1.2193894560218e-21	ENST00000505900.1	0	ZNF721	7.39569288760887e-21
ENST00000505902	5.31715470349566	0.142096183139794	1.05402448843608e-07	ENST00000505902.5	0	IPO11	2.70295620913627e-07
ENST00000505904	-21.1901371738567	-0.490661401737833	1.17753761026209e-99	ENST00000505904.1	0	ZBTB47	1.16024921716597e-97
ENST00000505907	4.39925677740333	0.100125378571276	1.08622241166399e-05	ENST00000505907.1	0	MAN2B2	2.3438810658876e-05
ENST00000505909	2.80852599243546	0.0781279801389729	0.00497688646624922	ENST00000505909.5	0	CORIN	0.00801515363513257
ENST00000505913	6.46899871173823	0.162994842885945	9.86544372763079e-11	ENST00000505913.5	0	GAB1	3.16198903905449e-10
ENST00000505916	10.7380998983889	0.244883754920294	6.74176137316579e-27	ENST00000505916.6	1	LRP2BP	5.31954359035817e-26
ENST00000505917	3.58282509361934	0.0892063273392749	0.00033989820640578	ENST00000505917.1	0	NPNT	0.000630280018841582
ENST00000505920	12.391349485135	0.299941153509085	2.91103101735988e-35	ENST00000505920.1	1	ATP5MGL	3.33919403959837e-34
ENST00000505922	5.26301096188254	0.145604945872475	1.4171512552397e-07	ENST00000505922.6	0	OCIAD1	3.59577300908097e-07
ENST00000505926	-4.99341633681231	-0.134280889243492	5.93204891136335e-07	ENST00000505926.5	0	PDE8B	1.43174974810437e-06
ENST00000505934	-9.92153123570792	-0.231191649511734	3.35568061955707e-23	ENST00000505934.5	0	SNX2	2.20678312598069e-22
ENST00000505939	1.58526018161508	0.0429732818876906	0.112907231967543	ENST00000505939.5	0	ZNF141	0.146114448366343
ENST00000505940	0.813445963277588	0.0215211358757681	0.41596241580356	ENST00000505940.1	0	TLR1	0.471905548280039
ENST00000505945	-13.2954671107734	-0.313874135294779	2.45932552444414e-40	ENST00000505945.1	0	SIL1	3.45165421776469e-39
ENST00000505949	-1.17351119904684	-0.0320171216768797	0.240590868545171	ENST00000505949.5	0	ZNF331	0.28993555377708
ENST00000505956	-10.9310659398738	-0.248976935332044	8.18808776013627e-28	ENST00000505956.6	1	EFCAB12	6.73598399910717e-27
ENST00000505957	0.887799643662728	0.0219360263686254	0.374648534647948	ENST00000505957.1	0	CPNE4	0.430345032751163
ENST00000505958	4.29928944689997	0.111780489621983	1.71346572898865e-05	ENST00000505958.6	0	RBPJ	3.62660644980467e-05
ENST00000505959	-9.5154207729865	-0.224101101874401	1.80978981604886e-21	ENST00000505959.5	0	ELOVL7	1.08974482895809e-20
ENST00000505961	0.151087857211144	0.00410024975677308	0.879906411081417	ENST00000505961.1	0	FAM13B	0.899810415049505
ENST00000505965	0.895020638651279	0.0249142028561684	0.370776055399089	ENST00000505965.1	0	TSC22D3	0.426535366929062
ENST00000505969	-6.58789006506856	-0.163293760325814	4.46120761353907e-11	ENST00000505969.1	0	THOC3	1.46401631123589e-10
ENST00000505977	11.0368454263154	0.277603458856473	2.537872593831e-28	ENST00000505977.1	0	SPDL1	2.14122659205895e-27
ENST00000505980	-9.29511894606325	-0.212585056804852	1.470416974625e-20	ENST00000505980.5	0	SSBP2	8.43903329598785e-20
ENST00000505984	-1.80639042326817	-0.0472812773433554	0.0708573764195521	ENST00000505984.5	0	SEC31A	0.0954881942523783
ENST00000505990	4.4973738631559	0.124779356056417	6.87979514502088e-06	ENST00000505990.5	0	CAMK2D	1.51135869631231e-05
ENST00000505991	5.78538600099612	0.142526474777515	7.23460097313903e-09	ENST00000505991.1	0	ANAPC4	2.02995851782713e-08
ENST00000505992	2.8916545755955	0.0662500838153723	0.00383219025797276	ENST00000505992.1	0	EIF4E	0.00626828056759672
ENST00000506004	4.85796134219525	0.113812348605529	1.18600557321183e-06	ENST00000506004.5	0	RNF14	2.78787028606423e-06
ENST00000506006	-4.48690812210809	-0.120203385548968	7.22642189443722e-06	ENST00000506006.1	0	PAM	1.58445503874693e-05
ENST00000506030	1.53272494547112	0.0353952788209608	0.125343640140811	ENST00000506030.5	0	ERBIN	0.160737947930628
ENST00000506040	13.4682053842291	0.344763457361402	2.406440438847e-41	ENST00000506040.1	0	TARS1	3.52164789150288e-40
ENST00000506044	2.94041569877603	0.0770325684522084	0.00327772179081772	ENST00000506044.1	0	KIF13A	0.00540806631599602
ENST00000506066	3.76611729530243	0.10446772508173	0.000165805919686064	ENST00000506066.1	0	EDNRA	0.000318343253784
ENST00000506072	3.9203245516907	0.108554099141056	8.84297960468655e-05	ENST00000506072.5	0	TDO2	0.000174624126161644
ENST00000506073	5.61204367388641	0.145489546322858	1.99950954172168e-08	ENST00000506073.1	0	TXK	5.42589031839275e-08
ENST00000506074	-0.980228697875984	-0.0266785602620659	0.326973241693524	ENST00000506074.6	0	CRHR2	0.381213051334016
ENST00000506080	1.94194924683887	0.0534300485356345	0.0521432447487753	ENST00000506080.5	0	PTPN20	0.0719552545704047
ENST00000506081	-4.48934900113309	-0.117637568528208	7.14411678446696e-06	ENST00000506081.5	0	TSC22D3	1.56736014915126e-05
ENST00000506087	-6.86665923393488	-0.156737570272654	6.572280890232e-12	ENST00000506087.5	0	TMEM192	2.27975089582844e-11
ENST00000506092	-1.67070582240646	-0.0448578513919109	0.0947797982604863	ENST00000506092.6	0	MROH2B	0.124640429932058
ENST00000506099	2.28115183274235	0.0552829494175446	0.0225394638728359	ENST00000506099.1	0	RIOX2	0.0330333457310457
ENST00000506101	-0.503558625298702	-0.0139742731326222	0.614571573499694	ENST00000506101.2	0	RNF150	0.663532212613765
ENST00000506107	-10.0910604325811	-0.254646198629685	6.05122335923362e-24	ENST00000506107.1	0	AMOTL2	4.12881236254665e-23
ENST00000506110	1.24356619777206	0.0329522376337908	0.213659263269473	ENST00000506110.1	0	MFAP3L	0.260400981102686
ENST00000506111	2.67307360745191	0.069499269664671	0.00751597567904716	ENST00000506111.1	0	TLR10	0.011817847840762
ENST00000506113	-2.36687748604464	-0.0591725668247524	0.0179388699908299	ENST00000506113.5	0	ABLIM3	0.026708854150538
ENST00000506117	0.448363858927112	0.011571982699092	0.653890620400063	ENST00000506117.5	0	DBN1	0.698951501684566
ENST00000506126	4.17099740682973	0.097294456583576	3.03269313733931e-05	ENST00000506126.5	0	RPS3A	6.26883344583443e-05
ENST00000506128	-7.49828037462584	-0.171701252329794	6.46604791161865e-14	ENST00000506128.5	0	UIMC1	2.53324635062638e-13
ENST00000506134	-2.63126698330985	-0.0714871914201045	0.00850671795175616	ENST00000506134.5	0	TRIM6	0.0132802884384666
ENST00000506135	-8.6809606847891	-0.229926827762049	3.92439797675386e-18	ENST00000506135.5	0	EGFLAM	1.97330491630929e-17
ENST00000506139	-3.5084513687599	-0.0807723236949038	0.000450723629739204	ENST00000506139.5	0	NSUN2	0.000824901207071509
ENST00000506140	-0.506423387168927	-0.0133087723750616	0.612559459995463	ENST00000506140.5	0	PPP2R2C	0.661623429299268
ENST00000506144	-0.567749400132882	-0.0157071914298101	0.570205142597511	ENST00000506144.1	0	TLL1	0.621442545838246
ENST00000506146	1.7836019627992	0.0480173783885848	0.0744883664508186	ENST00000506146.5	0	TLR1	0.100031552932885
ENST00000506147	2.39834196744268	0.0645671490376596	0.0164694814859354	ENST00000506147.5	0	MATR3	0.0246502071511856
ENST00000506151	-1.93463475984104	-0.0522577539760172	0.0530351313795936	ENST00000506151.1	1	USP17L20	0.0730906315033028
ENST00000506154	-3.02653269074223	-0.0811345129739817	0.00247376070059163	ENST00000506154.1	0	NEDD4	0.00414402710252896
ENST00000506156	-1.42090300776649	-0.0365749179572011	0.155344958485682	ENST00000506156.1	0	FAM117A	0.195478632635424
ENST00000506158	-7.95985646020206	-0.207277769313399	1.72238973200548e-15	ENST00000506158.5	0	REEP2	7.43231655632185e-15
ENST00000506161	-21.3472512627331	-0.522520539084047	4.13558720337679e-101	ENST00000506161.5	0	PDLIM7	4.28421141254952e-99
ENST00000506163	5.53403418003773	0.143371333850659	3.1294794774093e-08	ENST00000506163.5	0	SMN1	8.3752864757309e-08
ENST00000506164	1.16715613983907	0.0282630702073805	0.243147319732623	ENST00000506164.5	0	POC5	0.292713134324499
ENST00000506168	5.22285602760676	0.120567103000099	1.76184372568445e-07	ENST00000506168.2	0	CWC27	4.43468258728075e-07
ENST00000506169	-6.53295756696989	-0.170424772484206	6.44834181150612e-11	ENST00000506169.5	0	SMUG1	2.09236891621912e-10
ENST00000506174	-12.2457254360103	-0.295248386052686	1.77086528304626e-34	ENST00000506174.5	0	ATP13A2	1.96654952564517e-33
ENST00000506176	-7.55743649504138	-0.192647058490406	4.11090615571537e-14	ENST00000506176.1	0	SLC27A6	1.62962762743916e-13
ENST00000506179	3.52001785589516	0.0886141379975099	0.000431517747202806	ENST00000506179.5	0	UGDH	0.00079142163894623
ENST00000506180	-6.57506922724053	-0.173140302179821	4.86305368358541e-11	ENST00000506180.5	0	CTBP1	1.59179184143573e-10
ENST00000506183	-4.12031439374805	-0.0977327889417814	3.78355758344772e-05	ENST00000506183.5	0	BAX	7.74962112171556e-05
ENST00000506184	-12.5255035633579	-0.302647967171872	5.41465915997794e-36	ENST00000506184.7	1	GPBP1	6.4059798941652e-35
ENST00000506187	5.86164871112657	0.157067463162929	4.58293774899113e-09	ENST00000506187.1	0	CHAD	1.30484457325646e-08
ENST00000506189	-1.3814851880194	-0.0361838568716948	0.167129828991364	ENST00000506189.1	0	ARAP2	0.208645788095647
ENST00000506197	-4.22171410856595	-0.096085238337961	2.42451501621187e-05	ENST00000506197.3	1	SMIM20	5.0579806083704e-05
ENST00000506198	-1.28558086860693	-0.0311930816505663	0.198589377082626	ENST00000506198.5	0	TMEM165	0.243892350189518
ENST00000506200	9.55909350381161	0.261381259323634	1.18792612272523e-21	ENST00000506200.5	0	IPO11	7.20903543177906e-21
ENST00000506209	3.88155771529026	0.0910541324992607	0.000103789512492294	ENST00000506209.5	0	NR1I3	0.000203463205651734
ENST00000506217	7.93327555314393	0.202943768691924	2.13440130219184e-15	ENST00000506217.5	0	INPP4B	9.1532552604209e-15
ENST00000506223	-0.592232398016388	-0.0163160540475799	0.553694977388627	ENST00000506223.1	0	SMAD5	0.605656487396247
ENST00000506230	2.45407810005332	0.0665400193795895	0.0141246300854063	ENST00000506230.5	0	IRF2	0.0213700650051546
ENST00000506237	5.50850732335903	0.139127841036114	3.61889188741421e-08	ENST00000506237.5	0	SUB1	9.63718912082037e-08
ENST00000506244	-7.51138305601426	-0.185632766134316	5.85059218445409e-14	ENST00000506244.5	0	SNCA	2.29762737048619e-13
ENST00000506245	-0.516790270858352	-0.0143414649942151	0.60530257238843	ENST00000506245.1	0	GC	0.654764034115821
ENST00000506259	14.9821061426571	0.351509316100687	9.61219961231596e-51	ENST00000506259.5	0	HNRNPAB	2.01804988858279e-49
ENST00000506261	3.34186422609857	0.0927809531032864	0.000832177561075772	ENST00000506261.5	0	THAP6	0.00147810090676932
ENST00000506267	8.41684594988386	0.202893157990664	3.86755713241058e-17	ENST00000506267.1	0	HMGB2	1.83220315706199e-16
ENST00000506269	-2.06911994370692	-0.0572940960735077	0.0385348326663171	ENST00000506269.1	0	MGAT1	0.0544315104802643
ENST00000506272	-3.50866159240935	-0.0959824068951266	0.000450367551094051	ENST00000506272.5	0	SNCAIP	0.000824284319161224
ENST00000506283	0.250967890911845	0.00696921061404174	0.8018389341903	ENST00000506283.1	0	INTU	0.83191760862686
ENST00000506284	0.46802220579564	0.0129881007043441	0.639768709955909	ENST00000506284.5	0	GRIA2	0.686046887827662
ENST00000506286	-2.31973649115195	-0.063458354680004	0.0203551365225459	ENST00000506286.1	0	ANTXR2	0.0300443131772391
ENST00000506288	0.57176387494164	0.0157590978547331	0.567481954162936	ENST00000506288.5	0	SLC9B2	0.618886942891855
ENST00000506290	3.9859087132941	0.109376305083011	6.72223548534924e-05	ENST00000506290.1	0	RASA1	0.000134330067171455
ENST00000506296	4.79608230916035	0.127571186676091	1.6179881879224e-06	ENST00000506296.5	0	GRK6	3.75736568103207e-06
ENST00000506300	0.310635335330716	0.0080944823127839	0.756077861490061	ENST00000506300.5	0	EMCN	0.791228650957037
ENST00000506303	0.92630716567545	0.0238702168530392	0.354286373068636	ENST00000506303.1	0	RO60	0.409560073007963
ENST00000506308	-8.02750816426856	-0.189706992749835	9.94723516111518e-16	ENST00000506308.5	0	C4orf36	4.34817940285327e-15
ENST00000506322	-2.83791150963752	-0.0785647052413101	0.0045409769970044	ENST00000506322.5	0	SCOC	0.00735369765340488
ENST00000506325	2.63266977214612	0.0727545260735317	0.00847166716980859	ENST00000506325.5	0	DCLK2	0.013230809577978
ENST00000506339	-2.22874027974014	-0.0523848323200578	0.0258311905396231	ENST00000506339.5	0	HNRNPAB	0.0375025080792905
ENST00000506344	-4.76330350669225	-0.129468626453102	1.90449056916969e-06	ENST00000506344.5	0	ANK2	4.39398031694869e-06
ENST00000506351	8.91175680323598	0.225428514469624	5.02302181360454e-19	ENST00000506351.6	0	TNPO1	2.66008779951153e-18
ENST00000506352	10.1790173420735	0.277716000543448	2.46033251300425e-24	ENST00000506352.5	0	APBB2	1.71294773998372e-23
ENST00000506362	2.67361315777202	0.0702466722288667	0.00750389554422345	ENST00000506362.2	0	WFS1	0.0118005654070502
ENST00000506363	5.22716269124933	0.133629092672464	1.72131030937303e-07	ENST00000506363.5	0	BMPR1B	4.33693770863941e-07
ENST00000506364	-4.36079527780982	-0.114217939900791	1.29590572280845e-05	ENST00000506364.6	1	ANKRD31	2.77465968869978e-05
ENST00000506368	19.6710612289321	0.447736339562469	3.81707836769011e-86	ENST00000506368.5	0	SCLT1	2.51497895976956e-84
ENST00000506372	-0.416495752471336	-0.0115480306350849	0.677047274852244	ENST00000506372.5	0	CDH18	0.720223470836564
ENST00000506376	7.60452491316905	0.207797884285096	2.85952384013976e-14	ENST00000506376.1	0	RAI14	1.14560639990222e-13
ENST00000506378	2.25361435837348	0.0515537106877864	0.0242204392558089	ENST00000506378.1	0	RNF44	0.0353339028028918
ENST00000506380	-5.10735603030224	-0.135699071444591	3.26697838217971e-07	ENST00000506380.5	0	NSG1	8.06104440858366e-07
ENST00000506382	2.29438488377331	0.063350070105287	0.0217684006636645	ENST00000506382.2	1	FOXL3	0.0319881789096875
ENST00000506390	-1.47625212057762	-0.0363607348628944	0.139876222293515	ENST00000506390.5	0	DIMT1	0.177518039323001
ENST00000506397	-2.89853619179099	-0.0702731534521052	0.00374909036718029	ENST00000506397.5	0	RPL34	0.00614057929990118
ENST00000506414	-0.448557349610866	-0.0124807707302399	0.653751006667728	ENST00000506414.1	1	USP17L21	0.698819496599257
ENST00000506417	4.32615553277509	0.11066882801277	1.51734303758663e-05	ENST00000506417.1	0	OTULIN	3.22749926658477e-05
ENST00000506432	1.51984589495494	0.0346287483454632	0.128549711283283	ENST00000506432.1	0	FAM193B	0.164496581551814
ENST00000506438	0.82312820188815	0.0214776774195899	0.410435092767929	ENST00000506438.5	0	PITX1	0.466302309030359
ENST00000506439	-1.55291122600541	-0.0428962059917672	0.120444344484047	ENST00000506439.5	0	ZFP62	0.155008809645815
ENST00000506442	1.25794860889781	0.0286583139716971	0.208410342534808	ENST00000506442.5	0	CCDC112	0.254709064238208
ENST00000506445	-5.24614818132561	-0.122579362819279	1.55312001884848e-07	ENST00000506445.5	0	GRAMD2B	3.92824020168934e-07
ENST00000506446	-6.6664616510372	-0.179032029031362	2.62044118286285e-11	ENST00000506446.6	0	AMN1	8.73029425312157e-11
ENST00000506447	4.05924539616695	0.0933199239357191	4.92315545904792e-05	ENST00000506447.5	1	CEP192	9.97166398521636e-05
ENST00000506455	0.500020412614136	0.0113805053767101	0.617060704377991	ENST00000506455.6	1	GUCY1A1	0.6650189491667
ENST00000506456	3.49438081891596	0.09396944537955	0.00047516270819449	ENST00000506456.1	0	AHRR	0.000867413535351548
ENST00000506457	4.51900184185132	0.1240047777503	6.21318543962412e-06	ENST00000506457.1	0	PACRGL	1.37022886562792e-05
ENST00000506466	3.98722707362583	0.108904916355861	6.68500372395934e-05	ENST00000506466.5	0	ATXN3	0.000133613780576522
ENST00000506467	4.75563940718997	0.126213084675544	1.97819293848448e-06	ENST00000506467.1	0	RWDD4	4.55820232022621e-06
ENST00000506469	-8.62500920796747	-0.210768502898461	6.40874978908223e-18	ENST00000506469.5	0	YIPF3	3.18118775310134e-17
ENST00000506491	-1.65881196957895	-0.0384408178319653	0.0971536876323471	ENST00000506491.5	0	KLHL3	0.127481869661404
ENST00000506493	0.338782326031028	0.00918372174103713	0.73477371655108	ENST00000506493.5	0	DOK3	0.772129960305783
ENST00000506495	-0.152496438917497	-0.00419665535307602	0.878795398922614	ENST00000506495.5	0	SEC31A	0.898843884325171
ENST00000506501	4.14550112291736	0.113655027515885	3.39071338892155e-05	ENST00000506501.1	0	CRHBP	6.97546684366067e-05
ENST00000506502	7.19319946803504	0.164891586056537	6.32903733440149e-13	ENST00000506502.2	1	ENSG00000275740	2.33562380486587e-12
ENST00000506503	11.0844155194139	0.253468162288242	1.49322422569055e-28	ENST00000506503.1	0	WDR19	1.27260159387828e-27
ENST00000506508	-2.75452049678068	-0.0747526783781692	0.00587782081788205	ENST00000506508.1	0	CYTL1	0.00937588004483088
ENST00000506511	0.678920117217331	0.018441043803323	0.497188478347732	ENST00000506511.5	0	DDX4	0.551556640531405
ENST00000506515	-4.29630086436489	-0.111702787196228	1.73671835845012e-05	ENST00000506515.1	0	HERC4	3.67348999645044e-05
ENST00000506516	4.3348521046041	0.120111646608204	1.45858151280746e-05	ENST00000506516.6	0	GYPB	3.10807514714579e-05
ENST00000506520	2.17710117736701	0.056541031165725	0.0294730192405629	ENST00000506520.1	0	CACNA1G	0.0423967110558045
ENST00000506523	3.13297011230072	0.0713464483728052	0.00173047062056822	ENST00000506523.6	0	RBM4	0.00296164156422299
ENST00000506529	-7.54012883011029	-0.184295245875013	4.6950739290892e-14	ENST00000506529.1	0	STOX2	1.85458735476045e-13
ENST00000506533	1.59794334333516	0.044247178473881	0.110055586731809	ENST00000506533.5	0	KAT7	0.142822716670533
ENST00000506536	-7.25417841289264	-0.165593309854888	4.04107169150039e-13	ENST00000506536.5	0	TMEM161B	1.50966499020515e-12
ENST00000506537	-17.5545740456674	-0.401421763314001	5.48771213064762e-69	ENST00000506537.1	0	PDLIM7	2.11950353418349e-67
ENST00000506542	-4.24381137318569	-0.100752386565388	2.19755091379164e-05	ENST00000506542.1	0	SERF1B	4.60220864751456e-05
ENST00000506545	-0.820875405626516	-0.0210689690462221	0.411717241443854	ENST00000506545.5	0	SLC4A9	0.467603360679988
ENST00000506553	-1.41197000406568	-0.0353836553149574	0.157958793519654	ENST00000506553.5	0	ABRAXAS1	0.198494095281259
ENST00000506554	-6.56639718688677	-0.176030293471282	5.15472089911965e-11	ENST00000506554.5	0	MEF2C	1.68471745088906e-10
ENST00000506557	3.24019720774612	0.0840754718316396	0.00119447057664287	ENST00000506557.5	0	FYB1	0.00208139378536073
ENST00000506560	5.53694119692276	0.139449620096172	3.07799834992808e-08	ENST00000506560.5	0	LIN54	8.24183438100068e-08
ENST00000506563	-5.51633658005554	-0.137909882043217	3.46139052100714e-08	ENST00000506563.5	0	CDK7	9.23364045334381e-08
ENST00000506564	3.4305761067557	0.0953275887011168	0.000602300988535342	ENST00000506564.5	0	RAD17	0.00108698749326511
ENST00000506565	-3.45648185303196	-0.0947645479922203	0.000547276055804676	ENST00000506565.1	0	RPS6KA2	0.000992537382278014
ENST00000506568	7.49479869553867	0.172971583055703	6.6400191523077e-14	ENST00000506568.8	0	MCTP1	2.59940756087542e-13
ENST00000506569	8.3976144240195	0.208195582431741	4.55640469353015e-17	ENST00000506569.1	0	EPHA6	2.15019450400899e-16
ENST00000506572	14.60015088432	0.334019893434378	2.802245043295e-48	ENST00000506572.5	0	CCNB1	5.34132915396841e-47
ENST00000506574	9.85024333635173	0.239777447922216	6.8378223989581e-23	ENST00000506574.5	0	SPDL1	4.42491159466273e-22
ENST00000506575	-1.11977526136243	-0.0310749226868071	0.262809543878146	ENST00000506575.1	0	CLDND1	0.314105005383833
ENST00000506577	9.63079650072312	0.263225212376149	5.92682678421905e-22	ENST00000506577.5	0	SELENOP	3.65871633779058e-21
ENST00000506578	-6.39343504623521	-0.145991440496257	1.62199916419549e-10	ENST00000506578.5	0	LEMD2	5.12425502911399e-10
ENST00000506581	-12.2601463586333	-0.279496975578046	1.48231920460116e-34	ENST00000506581.6	0	RPL9	1.65076976101409e-33
ENST00000506582	-14.989480713457	-0.363847946233366	8.60231603975423e-51	ENST00000506582.5	0	ACSF2	1.80953328281177e-49
ENST00000506583	-4.14486161822078	-0.115175892115235	3.40018982947568e-05	ENST00000506583.5	0	SLC2A9	6.99346869402892e-05
ENST00000506585	4.42775629150765	0.116283149046443	9.52183993704471e-06	ENST00000506585.6	0	HDX	2.06637391380621e-05
ENST00000506587	-3.25858466690585	-0.0853297778778432	0.00111969459676504	ENST00000506587.5	0	PGM3	0.00195813878494389
ENST00000506589	-4.32819106389738	-0.11160851908974	1.50339024639094e-05	ENST00000506589.1	0	COMMD10	3.19891930022247e-05
ENST00000506595	-3.9379926410797	-0.0983024558344563	8.2166113825895e-05	ENST00000506595.5	0	SMUG1	0.000162770376916054
ENST00000506597	-4.58589096767215	-0.104404801397211	4.52054480808915e-06	ENST00000506597.2	0	SCOC	1.00947075438408e-05
ENST00000506598	2.60639040113265	0.0724413213949315	0.0091502102121645	ENST00000506598.1	0	HTR1A	0.0142231620787415
ENST00000506599	-4.54525927324797	-0.126135650055193	5.48676729028344e-06	ENST00000506599.2	1	P3R3URF	1.21612121218276e-05
ENST00000506600	1.4555910266058	0.0382870463112546	0.145505710119839	ENST00000506600.1	0	CCT5	0.184139604078916
ENST00000506607	7.56263051462519	0.205053613001519	3.94998449671385e-14	ENST00000506607.2	0	CFAP99	1.56719710689606e-13
ENST00000506608	-6.02531593910772	-0.147209825700593	1.68779596757453e-09	ENST00000506608.1	0	NPY2R	4.95918037127931e-09
ENST00000506609	7.14780206240037	0.19328923732629	8.81783332224414e-13	ENST00000506609.2	0	ZNF550	3.22783253136803e-12
ENST00000506618	-0.348110340903353	-0.00946599220936873	0.72775731854711	ENST00000506618.5	1	PRPS1L1	0.765712675362005
ENST00000506619	2.44817845077759	0.068133667223001	0.0143580523673962	ENST00000506619.2	1	USP17L23	0.021692254705887
ENST00000506620	-2.14732871942799	-0.0596036900195945	0.0317671209789636	ENST00000506620.1	0	TAS2R1	0.0454666984557125
ENST00000506624	2.9157383978783	0.0770547905259237	0.00354847894595169	ENST00000506624.5	0	SLC38A9	0.00582895732586112
ENST00000506625	7.07916339191266	0.19036993738296	1.45027311392466e-12	ENST00000506625.5	0	ELOVL6	5.24221615650239e-12
ENST00000506635	2.19102450776359	0.0544711535453015	0.0284500189932638	ENST00000506635.5	0	ANK3	0.0410279121655842
ENST00000506636	0.245190369704531	0.00558076448977994	0.806309032709689	ENST00000506636.1	0	BBS7	0.835895259486504
ENST00000506643	-11.4382449725746	-0.265612811315409	2.69277528844331e-30	ENST00000506643.5	0	CC2D2A	2.49290155573716e-29
ENST00000506646	-9.42307022827506	-0.228456302190373	4.38086913316333e-21	ENST00000506646.5	0	ZNF721	2.58951803666457e-20
ENST00000506651	2.39400785663685	0.0579948109978518	0.0166653918057303	ENST00000506651.5	0	ADH1B	0.0249275094048761
ENST00000506654	-4.12895180031194	-0.0946933099386145	3.64420780468198e-05	ENST00000506654.6	0	CANX	7.47479408436508e-05
ENST00000506666	-15.861715021213	-0.393247276007592	1.16664007489345e-56	ENST00000506666.5	0	NPNT	3.02503073007958e-55
ENST00000506684	1.65474238893023	0.0459510903109441	0.0979767646509234	ENST00000506684.6	1	WNT8A	0.128447199222127
ENST00000506691	2.45578502282821	0.0667196354938917	0.0140577225061238	ENST00000506691.1	0	SNCA	0.0212762611810261
ENST00000506692	-2.16186308988468	-0.0584475991154321	0.030628730765749	ENST00000506692.1	0	TADA2B	0.0439413838323737
ENST00000506693	-0.407424255789725	-0.0112617577132978	0.683696414984962	ENST00000506693.5	0	ZNF346	0.726273346079063
ENST00000506696	-3.22590327240631	-0.0886778762280695	0.00125575788707342	ENST00000506696.1	0	SNCB	0.00218239907945887
ENST00000506697	-5.85251487223815	-0.160384329438774	4.84194932963729e-09	ENST00000506697.5	0	SPOCK3	1.37646550104649e-08
ENST00000506698	-5.5213156991833	-0.139177443205342	3.36470614342426e-08	ENST00000506698.1	0	BTN3A1	8.98263309473908e-08
ENST00000506700	2.14452098733607	0.0593950240279226	0.0319911656474925	ENST00000506700.5	0	ADGRL3	0.0457639448791972
ENST00000506706	4.63479000507793	0.107263016083083	3.57300004260985e-06	ENST00000506706.5	0	RNF4	8.05176307130532e-06
ENST00000506716	1.51882252862772	0.0420285580531976	0.128807173576137	ENST00000506716.5	0	MEF2C	0.164787235079078
ENST00000506720	NA	NA	NA	ENST00000506720.5	0	ADGRL3	NA
ENST00000506721	6.9964324398015	0.185600005366862	2.62562292808683e-12	ENST00000506721.5	0	HNRNPH1	9.35612184476032e-12
ENST00000506722	-1.37677226188003	-0.0382488424669854	0.168582669248172	ENST00000506722.5	0	ANK2	0.210244600367783
ENST00000506724	-3.98746236255788	-0.109903427476996	6.67837949372372e-05	ENST00000506724.1	0	TSC22D3	0.000133493690152104
ENST00000506729	6.73633164326003	0.186652708384571	1.62435303566422e-11	ENST00000506729.6	1	SLCO6A1	5.48993970050178e-11
ENST00000506731	-9.74548332436441	-0.256225145261964	1.9285892061112e-22	ENST00000506731.5	0	SEPTIN11	1.22025768303773e-21
ENST00000506732	4.24821370713099	0.114445106748702	2.15481791359467e-05	ENST00000506732.1	0	LDB2	4.51642417394587e-05
ENST00000506736	-3.99633564189874	-0.0932483911657999	6.43305084716866e-05	ENST00000506736.2	0	TAF9	0.000128770915080984
ENST00000506738	0.0424331648986999	0.00107928448185479	0.966153390383958	ENST00000506738.6	1	SPINK2	0.97258057901448
ENST00000506745	1.8555569716609	0.0461113706391013	0.0635167315944715	ENST00000506745.5	0	PACRGL	0.0863446752021422
ENST00000506746	-0.756719385559337	-0.0210228237242735	0.449217998255912	ENST00000506746.5	0	ADGRL3	0.5049429496464
ENST00000506749	-6.70115678770777	-0.161821144759252	2.06776030800604e-11	ENST00000506749.5	0	UNC5C	6.94147511659715e-11
ENST00000506757	1.43791797361048	0.0383242195733102	0.150457329302416	ENST00000506757.7	1	SLC4A9	0.189868346807654
ENST00000506761	6.56019761075282	0.179618797904585	5.37365189759293e-11	ENST00000506761.1	0	KLHL2	1.75415484051083e-10
ENST00000506763	4.87220149522999	0.11088984181775	1.10361526760846e-06	ENST00000506763.5	0	HAUS3	2.60139384596423e-06
ENST00000506764	1.26120571394182	0.0344860668686657	0.207234740517694	ENST00000506764.1	0	MFAP3L	0.253411602087327
ENST00000506765	-4.7185994247677	-0.107942740377107	2.37473900161636e-06	ENST00000506765.1	0	NDUFS4	5.43553321767993e-06
ENST00000506778	4.16667721519563	0.11112712796101	3.09071641958643e-05	ENST00000506778.1	0	GFM2	6.38192606471471e-05
ENST00000506780	-9.36529831622147	-0.213335174159284	7.58357574054779e-21	ENST00000506780.2	0	METTL14	4.42471358126248e-20
ENST00000506783	2.33850457995359	0.0590117664780428	0.0193610883640605	ENST00000506783.5	0	PHF3	0.0286781449634589
ENST00000506784	-7.44515950643238	-0.183724673618171	9.68273565091755e-14	ENST00000506784.5	0	CDK18	3.75411662859846e-13
ENST00000506786	-1.69103613830922	-0.0393184300294242	0.0908299007905267	ENST00000506786.1	0	ZNF135	0.119917154481774
ENST00000506787	12.0806162391612	0.277756669184299	1.33713822179555e-33	ENST00000506787.5	0	UBE2B	1.43101186047209e-32
ENST00000506788	0.886231565276635	0.0246695461996431	0.375492757476833	ENST00000506788.5	0	INPP4B	0.431211935994136
ENST00000506797	-4.20782134082014	-0.0957899312015286	2.57844592205814e-05	ENST00000506797.5	0	MGST2	5.36375147569256e-05
ENST00000506801	-3.97690858489967	-0.103145408800529	6.98169888866452e-05	ENST00000506801.5	0	OCIAD1	0.000139264567217632
ENST00000506802	-4.05037216504509	-0.0922356191581595	5.11362392550224e-05	ENST00000506802.5	0	TUSC3	0.000103417479902143
ENST00000506806	6.04227515407114	0.161799125494545	1.51956030546991e-09	ENST00000506806.1	0	AGGF1	4.47973735096848e-09
ENST00000506810	-0.479325428792888	-0.0128152628092036	0.631707134674492	ENST00000506810.1	0	ADTRP	0.67846700922203
ENST00000506811	-3.81556279385931	-0.105049500346231	0.000135872896604566	ENST00000506811.5	0	CAST	0.000263215601751351
ENST00000506816	8.00430848377261	0.187524989050172	1.20139872747274e-15	ENST00000506816.1	0	SGTB	5.22841200871845e-15
ENST00000506817	0.014250398197378	0.000324370862883305	0.988630212112086	ENST00000506817.1	0	RHOBTB3	0.991225222092885
ENST00000506822	2.86726041579874	0.0787319736410512	0.00414042163221181	ENST00000506822.5	0	RNF14	0.00674256134633903
ENST00000506823	-4.71085571255321	-0.107279294675618	2.46678840340587e-06	ENST00000506823.6	1	GALNTL6	5.63714753399879e-06
ENST00000506825	2.81159909349078	0.0780419314991689	0.0049295903558328	ENST00000506825.1	0	RBP2	0.00794355815149046
ENST00000506827	11.4145264881048	0.306270909982253	3.53825632093823e-30	ENST00000506827.1	0	ITGA3	3.25892425192173e-29
ENST00000506831	8.2258850310313	0.188873796515252	1.93754798379534e-16	ENST00000506831.1	0	CCHCR1	8.82635865182969e-16
ENST00000506838	0.723080650328507	0.0164573745816432	0.469630336402046	ENST00000506838.5	0	MYL5	0.524934026126985
ENST00000506841	7.75585202610213	0.212355922841544	8.77522983581267e-15	ENST00000506841.6	0	HTR3A	3.62878018219976e-14
ENST00000506848	0.924411085010986	0.02570411728548	0.355272325487648	ENST00000506848.5	0	DDX4	0.410519233976772
ENST00000506850	-3.11546363034047	-0.0780221537303482	0.00183655995066658	ENST00000506850.5	0	IL7R	0.00313189710503083
ENST00000506855	-6.50303075002726	-0.151421937912222	7.87176969053384e-11	ENST00000506855.1	0	ATP5MC1	2.53951485034345e-10
ENST00000506857	10.9978987215978	0.298728417270586	3.91140073091192e-28	ENST00000506857.5	0	KIF2A	3.26796814970043e-27
ENST00000506860	7.58416333070902	0.184728418691562	3.34639394333706e-14	ENST00000506860.1	0	TMEM267	1.33363573120775e-13
ENST00000506866	0.806716246721454	0.0184032056752781	0.419829981641115	ENST00000506866.6	0	SETD7	0.47580767835803
ENST00000506868	7.84704914415725	0.193519917211026	4.25940374005405e-15	ENST00000506868.1	1	TAS2R50	1.79571342195073e-14
ENST00000506876	-0.843906020720175	-0.0230602026613689	0.398721923534232	ENST00000506876.5	0	CCDC110	0.454499067214511
ENST00000506877	3.34542938709498	0.081402378005101	0.000821552754105633	ENST00000506877.1	0	MTRR	0.00146000689067638
ENST00000506881	2.49484594487612	0.0687787357519378	0.0126011825805313	ENST00000506881.5	0	PTPN20	0.0191971210062673
ENST00000506885	-7.50257437838926	-0.185336779165055	6.2576484843907e-14	ENST00000506885.5	0	CLDND1	2.45426173685792e-13
ENST00000506886	-12.439310146345	-0.322052444460642	1.59878735682728e-35	ENST00000506886.5	0	SPOCK3	1.85504689061662e-34
ENST00000506889	NA	NA	NA	ENST00000506889.1	0	MGAT1	NA
ENST00000506891	9.56710240947775	0.248465179810417	1.09943783516795e-21	ENST00000506891.1	0	TTC39B	6.68560599002333e-21
ENST00000506894	-14.0265246915416	-0.330679543441706	1.07281429752262e-44	ENST00000506894.5	0	GPM6A	1.7957834384091e-43
ENST00000506901	1.88120120546334	0.0510523805653215	0.0599445538239346	ENST00000506901.5	0	ZNF302	0.0818273358464377
ENST00000506908	2.31206872086739	0.0531252742760877	0.020773896555631	ENST00000506908.2	0	HINT1	0.0306212264134648
ENST00000506910	3.5264260128616	0.0932352249462913	0.000421208835245984	ENST00000506910.5	0	HPGD	0.000773561851322915
ENST00000506913	-2.70080919189862	-0.0660129694461959	0.00691710094601064	ENST00000506913.1	0	FAM13A	0.0109265269138236
ENST00000506916	-6.37753416572118	-0.157015625874296	1.79961912502491e-10	ENST00000506916.1	0	TXNDC15	5.66722507055495e-10
ENST00000506938	-9.50177817168252	-0.223629465179123	2.06336345864295e-21	ENST00000506938.5	0	RNF14	1.23873238781426e-20
ENST00000506939	3.48569530460272	0.0900837143183756	0.000490859759016081	ENST00000506939.6	0	PCDHA10	0.000894731190160952
ENST00000506945	2.35147495378114	0.0535855425485237	0.0186991484557018	ENST00000506945.5	0	NADK2	0.0277621616433854
ENST00000506953	-0.247450069432359	-0.00636244999766827	0.804559928873991	ENST00000506953.1	0	NPY5R	0.834311403473091
ENST00000506954	-2.4481773286802	-0.059825868929997	0.0143580970853931	ENST00000506954.1	0	FAM169A	0.021692254705887
ENST00000506956	1.23508854458094	0.0340718663457588	0.216797552282036	ENST00000506956.5	0	RBPJ	0.263843841330453
ENST00000506959	2.829398605096	0.0787086174810462	0.00466355748437709	ENST00000506959.5	0	RHOBTB3	0.00753868905750235
ENST00000506961	2.92973533607162	0.0808391961814696	0.00339250816273747	ENST00000506961.5	0	GABRA2	0.00558873727580348
ENST00000506962	5.13650568702599	0.12057119546756	2.79893884491438e-07	ENST00000506962.3	0	CCDC110	6.93936434863569e-07
ENST00000506963	-0.268386124463156	-0.00731431057248523	0.788402118932422	ENST00000506963.1	0	SFXN1	0.820312844883812
ENST00000506970	5.71976514399263	0.157649586762493	1.06671394044123e-08	ENST00000506970.2	0	HMX1	2.95418673058156e-08
ENST00000506979	-2.21116838044306	-0.0518615147379825	0.027024179113588	ENST00000506979.1	0	PLXND1	0.0391187399429213
ENST00000506983	8.692681340911	0.238691942465927	3.53984190828481e-18	ENST00000506983.5	0	KIAA1191	1.78521847370185e-17
ENST00000506990	-0.301038194959562	-0.00765014512087994	0.763385369259737	ENST00000506990.5	0	LIFR	0.797883515926823
ENST00000506993	0.624574805369681	0.0171691345365197	0.532250159735927	ENST00000506993.1	0	SGMS2	0.58527065362615
ENST00000506996	0.738093116630375	0.017000243946576	0.460457866328363	ENST00000506996.5	0	SNX24	0.516005126704057
ENST00000507000	-1.30460907094893	-0.0352946482136425	0.192025997919812	ENST00000507000.5	0	RACK1	0.236642840074347
ENST00000507002	-0.0166962835545383	-0.00044979092047518	0.986678912042734	ENST00000507002.5	0	SIL1	0.989497635990809
ENST00000507010	3.48755257539276	0.0841850964881774	0.000487463072598531	ENST00000507010.5	0	HNRNPD	0.000888857421325568
ENST00000507013	7.17201620409145	0.167222105465877	7.39011921649267e-13	ENST00000507013.5	0	MSMO1	2.71667637691799e-12
ENST00000507014	2.99936046746524	0.0820318702168795	0.00270547012675252	ENST00000507014.1	0	RCHY1	0.00451048671865365
ENST00000507017	-4.92189464577862	-0.135658482028843	8.57103540728742e-07	ENST00000507017.5	0	SFXN1	2.0397347004119e-06
ENST00000507019	1.08641947212849	0.02474620456551	0.277293450493012	ENST00000507019.5	0	MRPS18C	0.329670933271377
ENST00000507029	-6.1077505277968	-0.143510631763012	1.01045128205009e-09	ENST00000507029.5	0	WDR41	3.01795355874752e-09
ENST00000507030	4.11083188615845	0.0937154456139103	3.94236170199912e-05	ENST00000507030.5	0	SLC10A7	8.06174940938964e-05
ENST00000507032	0.413883299405631	0.0113874267369905	0.678959575208969	ENST00000507032.2	0	NREP	0.721930013945569
ENST00000507039	-5.50390194618441	-0.138859694935961	3.71476208157991e-08	ENST00000507039.5	0	DOK7	9.88399381887906e-08
ENST00000507046	2.05583846704222	0.0556182668771048	0.039798088847746	ENST00000507046.5	0	DDR1	0.0560970931936985
ENST00000507047	-8.03720249546125	-0.192041793776666	9.19127091650298e-16	ENST00000507047.5	0	ELOVL7	4.02503393246536e-15
ENST00000507051	-0.0864650275427619	-0.00224756857554295	0.931096755901474	ENST00000507051.1	0	SEC31A	0.94304811462738
ENST00000507061	-6.06169266893287	-0.138425320628664	1.34696407177542e-09	ENST00000507061.1	0	B4GALT7	3.98337519561743e-09
ENST00000507066	-5.21558573753471	-0.14334120971435	1.83237279592133e-07	ENST00000507066.1	0	TRH	4.60641401546752e-07
ENST00000507069	0.50694477229116	0.0140157261984252	0.612193569817767	ENST00000507069.5	0	GABRA2	0.661310610103141
ENST00000507071	-1.27055212387738	-0.0329384557256041	0.203888028331609	ENST00000507071.6	0	CPEB2	0.249748865037962
ENST00000507076	10.0162655693841	0.253256805012783	1.29296353377581e-23	ENST00000507076.1	0	CALCOCO2	8.68331516432755e-23
ENST00000507079	-3.54787209126374	-0.0947502016614463	0.000388356770039383	ENST00000507079.5	0	NFKB1	0.000715972929421985
ENST00000507081	-12.6212428471739	-0.312510264498241	1.61256023875541e-36	ENST00000507081.6	0	BTF3	1.9520015800922e-35
ENST00000507085	-10.6013166241936	-0.260081863960504	2.93814307193016e-26	ENST00000507085.5	0	FAM135A	2.24696162886682e-25
ENST00000507088	8.85716026690069	0.203409623182776	8.20784900317392e-19	ENST00000507088.5	0	MRPL27	4.3004784057478e-18
ENST00000507089	2.23894557961053	0.0526421268057889	0.0251594572950099	ENST00000507089.5	0	UGDH	0.0366058599401916
ENST00000507093	1.5822794420558	0.0419837848868123	0.113585791705982	ENST00000507093.5	0	RAPGEF6	0.14693994609916
ENST00000507105	-10.631685506635	-0.245161217958661	2.12241503345357e-26	ENST00000507105.1	0	FAT1	1.63451783214044e-25
ENST00000507109	1.13148446497082	0.0284719737997508	0.257851238403418	ENST00000507109.5	0	SLC38A9	0.308727891568284
ENST00000507110	11.5304770510544	0.262428985571528	9.26290062214223e-31	ENST00000507110.6	1	MRPS30	8.76533435713967e-30
ENST00000507111	4.89093831447811	0.122011664055626	1.00356414408306e-06	ENST00000507111.1	0	MARCHF11	2.37407687788596e-06
ENST00000507113	2.11857338646793	0.058598938005282	0.0341265368487252	ENST00000507113.5	0	UGT3A1	0.0485861740321374
ENST00000507115	-1.85442534595355	-0.0426598655628003	0.0636783314472146	ENST00000507115.6	0	HSPA9	0.086549428060586
ENST00000507116	-4.26059535267332	-0.110725055716601	2.03883074556703e-05	ENST00000507116.5	0	PDE4D	4.28263611731452e-05
ENST00000507118	12.3918129697914	0.335544279943292	2.8942530994632e-35	ENST00000507118.5	0	SMAD5	3.32082701797347e-34
ENST00000507119	0.333112805597606	0.00927064652378538	0.739049133417431	ENST00000507119.1	0	TRIM60	0.775973847331847
ENST00000507139	-1.47688821186662	-0.0356642515161104	0.13970560533614	ENST00000507139.5	0	CXXC5	0.177317079856637
ENST00000507141	-5.84710135666919	-0.135609268902616	5.0021274215326e-09	ENST00000507141.1	0	NPR3	1.42046395646246e-08
ENST00000507142	0.956484792109525	0.0256354782975172	0.338827364099102	ENST00000507142.6	1	NEK1	0.393541359172504
ENST00000507146	5.45360017154151	0.125072773018577	4.93601192337155e-08	ENST00000507146.5	0	GUCY1B1	1.30155923076271e-07
ENST00000507152	-12.0029593441302	-0.274759401752307	3.42815586718425e-33	ENST00000507152.6	1	APELA	3.6100138320599e-32
ENST00000507153	1.4928430440639	0.0414825741424605	0.13547827696835	ENST00000507153.2	0	GIMD1	0.172507202175924
ENST00000507154	-0.88368323439587	-0.0230371466675147	0.376867233215178	ENST00000507154.1	0	ERAP1	0.432521132183845
ENST00000507163	-0.954183066889452	-0.0219178249539477	0.339990984415093	ENST00000507163.5	0	RNF14	0.394765969129235
ENST00000507164	NA	NA	NA	ENST00000507164.5	0	ADGRL3	NA
ENST00000507165	-2.9325527150447	-0.0795310900315953	0.00336187844215548	ENST00000507165.5	0	SLC49A3	0.00554038385149233
ENST00000507166	-3.09922568212936	-0.085685662348451	0.0019402716154524	ENST00000507166.5	1	ENSG00000282278	0.00329773152016322
ENST00000507168	-13.6343206783437	-0.337666367561212	2.5031083150389e-42	ENST00000507168.5	0	LNX1	3.8083789398209e-41
ENST00000507173	3.5591271983013	0.0907459431180622	0.000372089299866935	ENST00000507173.5	0	ABL2	0.000687458588414102
ENST00000507176	2.5701469045491	0.0650419853126297	0.0101655397088606	ENST00000507176.5	0	PPP3CA	0.0157031518603959
ENST00000507180	2.98851704687282	0.0813013678300974	0.00280334861556385	ENST00000507180.5	0	RBM47	0.00466604122851596
ENST00000507187	-2.68267432156614	-0.0610575607784827	0.0073036076779573	ENST00000507187.2	0	NAAA	0.0115023136973052
ENST00000507208	10.1108125889407	0.230131648021807	4.9472223726729e-24	ENST00000507208.1	0	MBD4	3.39182223048724e-23
ENST00000507210	-6.91877819781128	-0.171861141907586	4.5555546183983e-12	ENST00000507210.5	0	OCIAD1	1.59706881434553e-11
ENST00000507213	-1.45887794877972	-0.0337584332705401	0.14459870338679	ENST00000507213.1	0	PPID	0.183082625701086
ENST00000507214	4.70703467435372	0.128936107200874	2.51346168324355e-06	ENST00000507214.5	0	MCTP1	5.73915990694824e-06
ENST00000507221	-0.562773459813784	-0.0153883248010275	0.573589154858072	ENST00000507221.2	0	IFT122	0.624706623785484
ENST00000507224	8.18682666451651	0.187533399205888	2.68204018596148e-16	ENST00000507224.5	0	LRBA	1.21128361083571e-15
ENST00000507226	0.750405726293825	0.0204190103474508	0.453010383186647	ENST00000507226.1	0	CCHCR1	0.508658469158372
ENST00000507227	NA	NA	NA	ENST00000507227.1	1	USP17L5	NA
ENST00000507237	-4.87826964423771	-0.111056718758253	1.07020554931923e-06	ENST00000507237.5	0	TMEM185A	2.52625242137016e-06
ENST00000507247	1.99717429708059	0.0556064478113252	0.0458062521706945	ENST00000507247.5	0	RNF4	0.0638609594690256
ENST00000507249	11.2102197248278	0.282764442332959	3.63290416288251e-29	ENST00000507249.5	0	PLK4	3.18569836322023e-28
ENST00000507252	-2.83153107031193	-0.0783363232976296	0.00463257325500966	ENST00000507252.5	0	G3BP2	0.00749321273356299
ENST00000507253	1.47581639889461	0.0410184483589932	0.139993187181436	ENST00000507253.5	0	PITX1	0.1776508792022
ENST00000507270	-1.22800537819536	-0.0341608302919787	0.219444949050864	ENST00000507270.5	0	MARCHF1	0.266751239184959
ENST00000507277	-8.8351345500605	-0.201987668771031	9.99778515185021e-19	ENST00000507277.1	0	UBE2B	5.20778538355538e-18
ENST00000507280	-0.169904861886785	-0.0047098563906546	0.86508495748513	ENST00000507280.5	0	SLC41A3	0.88726246502308
ENST00000507281	9.96879490759353	0.241397650870552	2.08746170012968e-23	ENST00000507281.5	0	GSTCD	1.38601446584612e-22
ENST00000507285	4.02269008089864	0.109338436798903	5.75371855509113e-05	ENST00000507285.5	0	TTC39B	0.000115771338378586
ENST00000507286	-3.10495599846839	-0.0755204832328565	0.00190307333000423	ENST00000507286.1	0	HSD17B11	0.00323755458911487
ENST00000507288	9.2120721835081	0.209899618970739	3.19888859292676e-20	ENST00000507288.1	0	MYO10	1.80238632864704e-19
ENST00000507291	-0.795401920901259	-0.0220586771829145	0.426379742918481	ENST00000507291.1	0	RNF14	0.482228559582809
ENST00000507294	2.04268556417916	0.0565123506602777	0.0410835747613334	ENST00000507294.1	0	PPP2R2C	0.0577747348341772
ENST00000507295	-6.39416005948114	-0.153391335332716	1.61432260424853e-10	ENST00000507295.5	0	ACSL1	5.10093234099273e-10
ENST00000507306	-6.75115900180557	-0.16177026055307	1.46668755010478e-11	ENST00000507306.1	0	CALCOCO2	4.97335043973584e-11
ENST00000507310	-0.789716862126222	-0.0210057106499489	0.429693141478161	ENST00000507310.1	0	PPIP5K2	0.485501008734423
ENST00000507311	-9.15931412849996	-0.208816670298572	5.22282032156633e-20	ENST00000507311.1	1	SMIM31	2.90910454450037e-19
ENST00000507314	13.9276361358412	0.357631749517037	4.30364831966537e-44	ENST00000507314.2	0	ADGRV1	7.0607519110983e-43
ENST00000507319	-4.06178987524439	-0.0976835109290788	4.86979006417505e-05	ENST00000507319.5	0	TMEM175	9.86749291653791e-05
ENST00000507320	-10.8381654021	-0.276459298583888	2.2697703700613e-27	ENST00000507320.5	0	TRIM6	1.82770476641229e-26
ENST00000507327	-10.6772698964231	-0.267570016807688	1.30039825777679e-26	ENST00000507327.5	0	RPS3A	1.0113457003795e-25
ENST00000507330	3.21474920422648	0.089036249752894	0.00130558534774136	ENST00000507330.5	0	PIK3R4	0.00226468270414223
ENST00000507336	NA	NA	NA	ENST00000507336.5	0	CACNA1G	NA
ENST00000507338	12.0842227439176	0.315240209456286	1.27974627481818e-33	ENST00000507338.1	0	NMU	1.3709444032238e-32
ENST00000507339	-0.640323513932682	-0.0177345107463457	0.521962296818761	ENST00000507339.5	0	FGFRL1	0.575612269487526
ENST00000507345	2.93827151051683	0.0816117592148054	0.00330047840925862	ENST00000507345.6	0	FCHO2	0.00544354825537301
ENST00000507346	8.72702868742065	0.21846094911995	2.61450780449957e-18	ENST00000507346.1	0	ERAP2	1.32875413347722e-17
ENST00000507348	-8.43685437496455	-0.20537232852459	3.25992212333867e-17	ENST00000507348.5	0	SERF1A	1.55240184243437e-16
ENST00000507349	6.40715401586153	0.151840724587303	1.48261032508273e-10	ENST00000507349.5	0	MRPS18C	4.69793071434269e-10
ENST00000507350	4.09521174755044	0.113571455588814	4.2178271177438e-05	ENST00000507350.5	0	RPS6KA2	8.60172057589504e-05
ENST00000507351	0.575271294461468	0.0154148444071721	0.565107832172361	ENST00000507351.1	0	TXK	0.616662302722172
ENST00000507357	1.72781783614457	0.0472135859742056	0.0840208886085157	ENST00000507357.1	0	RBSN	0.111645005815232
ENST00000507359	4.14349598100042	0.10725079361541	3.420510681566e-05	ENST00000507359.3	0	KCTD16	7.03409638974539e-05
ENST00000507367	1.15812072160465	0.0318922450459205	0.246814774864341	ENST00000507367.1	0	SMAD1	0.296817180052111
ENST00000507371	7.11226924771824	0.194820810469426	1.14150289699682e-12	ENST00000507371.5	0	RPS6KA2	4.15086740166912e-12
ENST00000507375	0.461170025234493	0.0121384929406076	0.644676625258655	ENST00000507375.5	0	AADAT	0.690515624356748
ENST00000507377	11.3447451614024	0.259019031055564	7.87553423234522e-30	ENST00000507377.1	0	LARP1B	7.11843867630761e-29
ENST00000507379	0.531023589285005	0.0137328491456605	0.595402432653225	ENST00000507379.5	0	APC	0.645456017834765
ENST00000507380	-7.42293989310995	-0.184739558777978	1.14548769864421e-13	ENST00000507380.1	0	PPARGC1A	4.42221493205887e-13
ENST00000507382	-1.63224219571618	-0.0373763069807836	0.102628474992762	ENST00000507382.2	1	TMEM92	0.134006623140914
ENST00000507384	3.99873434898157	0.0937423858537029	6.36821072632787e-05	ENST00000507384.1	0	MGAT1	0.00012752599728826
ENST00000507386	0.817881374221134	0.0217062990484633	0.413424926742579	ENST00000507386.5	0	JAKMIP2	0.469333829298571
ENST00000507390	0.686526568951327	0.0184782590197002	0.492381115937657	ENST00000507390.1	0	C5orf24	0.547014424466
ENST00000507393	-10.3964313403102	-0.248135378649383	2.57393014908791e-25	ENST00000507393.1	0	ZNF131	1.87846423169022e-24
ENST00000507408	-1.79070577761483	-0.0491926529988578	0.0733405220833885	ENST00000507408.5	0	CDV3	0.0986031040392981
ENST00000507416	2.38877291381132	0.0547737470764158	0.0169047476301543	ENST00000507416.1	0	SMIM15	0.0252654806087291
ENST00000507419	7.00087133016509	0.15933711709261	2.54375482294154e-12	ENST00000507419.5	0	SAR1B	9.07296969097553e-12
ENST00000507420	3.00661347253548	0.0737000145932829	0.00264175436269898	ENST00000507420.1	0	MRFAP1	0.00441070681995847
ENST00000507423	5.0742816937281	0.119326400246935	3.88962489861195e-07	ENST00000507423.1	0	NUDT12	9.5411790117926e-07
ENST00000507429	1.91633964519962	0.043615814047336	0.0553218777015352	ENST00000507429.5	0	SLC25A36	0.0759957124801127
ENST00000507438	4.39926447561759	0.121146628378958	1.08618388404078e-05	ENST00000507438.5	0	DROSHA	2.34385625945468e-05
ENST00000507440	-3.69504240792005	-0.100276733114082	0.000219850089830614	ENST00000507440.5	0	TECRL	0.000416635957272214
ENST00000507443	5.26916408804666	0.126476142317898	1.37046415829027e-07	ENST00000507443.1	0	LARP7	3.48179572319824e-07
ENST00000507450	4.00109557797396	0.109501849694771	6.30498824328494e-05	ENST00000507450.6	1	SPDYE2B	0.000126309532969537
ENST00000507457	-8.19785866873209	-0.18680554493338	2.44706810110562e-16	ENST00000507457.5	0	RMND5B	1.10799154522541e-15
ENST00000507460	0.518041900728989	0.0123032707442866	0.604429035137635	ENST00000507460.1	0	GABRA2	0.653933329740393
ENST00000507463	15.1378579448868	0.344567023130984	9.11340037567171e-52	ENST00000507463.1	0	EEF1E1	1.9889371250283e-50
ENST00000507464	-7.9616139141128	-0.182044898233457	1.69809628048443e-15	ENST00000507464.5	0	LDB2	7.33113584386795e-15
ENST00000507467	-12.8203705295325	-0.315506857122129	1.26096489924989e-37	ENST00000507467.1	0	EPN3	1.59870952601491e-36
ENST00000507468	5.41623992464902	0.126024257099867	6.08654160632976e-08	ENST00000507468.5	0	AFF1	1.59196358964025e-07
ENST00000507469	9.30227207950476	0.245284063380791	1.37475947543753e-20	ENST00000507469.5	0	SMG7	7.90625751782432e-20
ENST00000507471	0.866040292290551	0.0198488250271315	0.386468066302043	ENST00000507471.1	0	TSPAN17	0.442251957779593
ENST00000507473	-6.13600489668914	-0.147941055189058	8.46225496999077e-10	ENST00000507473.1	0	PDCD6	2.54005332481033e-09
ENST00000507481	-5.82988657739539	-0.132825223339262	5.54650625216266e-09	ENST00000507481.2	0	DELE1	1.57021831041047e-08
ENST00000507488	8.35753156998905	0.227565187776472	6.40441707156882e-17	ENST00000507488.6	0	ATP2C1	2.99942851594247e-16
ENST00000507489	0.348053761196536	0.00827661123065869	0.727799808960119	ENST00000507489.2	1	NFXL1	0.765748089882588
ENST00000507492	3.64964211788082	0.0892226096650893	0.000262605920148239	ENST00000507492.5	0	MSANTD1	0.000493263596122644
ENST00000507499	3.75078769838725	0.10353986131988	0.000176279911955781	ENST00000507499.5	0	TLL1	0.000337287962704103
ENST00000507500	0.882326523872001	0.0236795838962461	0.377600256991671	ENST00000507500.5	0	RNF150	0.433270648341655
ENST00000507501	-3.78105015879198	-0.0949579770967438	0.000156168202707351	ENST00000507501.5	0	CCDC110	0.00030062457030724
ENST00000507510	0.114141139669468	0.00316823085622144	0.909125910569844	ENST00000507510.6	0	CACNA1G	0.924706904098561
ENST00000507513	0.203682493578562	0.00558054982580626	0.838601623515211	ENST00000507513.1	0	UIMC1	0.863836882349355
ENST00000507515	1.63113745880861	0.0388518257402967	0.10286131821906	ENST00000507515.1	0	ZNF518B	0.134278303249548
ENST00000507520	4.69201430575805	0.130179642941482	2.70528205671384e-06	ENST00000507520.5	0	GPM6A	6.16088660433744e-06
ENST00000507523	-3.65300574804767	-0.0898997700542761	0.000259188426928073	ENST00000507523.5	0	IRF2	0.000487139856116516
ENST00000507527	-2.34991703154384	-0.0630100315397839	0.0187775961111971	ENST00000507527.1	0	SLC4A9	0.0278690870495649
ENST00000507528	-6.10556159093124	-0.138991482140258	1.02439840981894e-09	ENST00000507528.5	0	PDCD6	3.05792465034533e-09
ENST00000507529	4.25179613602976	0.0968745442544705	2.12062859227043e-05	ENST00000507529.1	0	YTHDC1	4.4479901298673e-05
ENST00000507530	1.5154299408124	0.0421656977985728	0.129663559861303	ENST00000507530.1	0	SLC34A2	0.165770221291821
ENST00000507531	3.88849803902719	0.0922012449632512	0.000100866485180172	ENST00000507531.5	0	UVSSA	0.000197970283783837
ENST00000507534	3.23601025119669	0.0763681865760883	0.00121213030976163	ENST00000507534.5	0	GNPDA2	0.00211059692147743
ENST00000507540	3.41446838678523	0.0931782301921425	0.000639066092687902	ENST00000507540.1	0	GPM6A	0.00114936721422046
ENST00000507544	-2.7407222600651	-0.0624807861325575	0.00613043038198528	ENST00000507544.3	1	COX18	0.00975370394438658
ENST00000507554	-7.02323400368364	-0.178321242614969	2.16790669746612e-12	ENST00000507554.1	0	PGM3	7.7614622372473e-12
ENST00000507555	-14.4513873405217	-0.33178364500702	2.45686778408884e-47	ENST00000507555.1	0	MFSD10	4.50571260200455e-46
ENST00000507556	-3.8203107287394	-0.0927325128332979	0.000133283652754162	ENST00000507556.5	0	THAP6	0.000258459519680813
ENST00000507557	-0.823166744803615	-0.019073261782624	0.410413177247663	ENST00000507557.5	0	THAP6	0.466290522570308
ENST00000507561	2.4586433159217	0.0678554728745838	0.0139463100060179	ENST00000507561.5	0	RBPJ	0.0211212800726914
ENST00000507563	6.44444803332542	0.168003294343805	1.16021878297339e-10	ENST00000507563.7	0	TMEM138	3.70303125976577e-10
ENST00000507564	-3.06854821061045	-0.0771143223877751	0.00215101618134367	ENST00000507564.5	0	IFT122	0.00363327056243322
ENST00000507572	-0.440308666736089	-0.01157645530135	0.659713564520774	ENST00000507572.1	0	FASTKD3	0.704402868625454
ENST00000507574	1.13012835142301	0.0314587684182225	0.25842214482131	ENST00000507574.5	0	RBPJ	0.30933455738319
ENST00000507584	4.5299074509753	0.114161811951229	5.90095296485096e-06	ENST00000507584.1	0	LYRM7	1.30442276526781e-05
ENST00000507588	1.22934178941404	0.0341754997926185	0.218943685304375	ENST00000507588.1	0	FGFR3	0.266205360313147
ENST00000507590	-0.381041981806421	-0.010565016457057	0.703172097221187	ENST00000507590.5	0	TDO2	0.743927211082298
ENST00000507591	-7.55365570292073	-0.175859782433258	4.23208026977734e-14	ENST00000507591.2	0	DEK	1.67631526669565e-13
ENST00000507593	-1.94202833054214	-0.052177663382326	0.0521336707089854	ENST00000507593.5	0	IK	0.071944332821408
ENST00000507594	0.0828262991675181	0.00224575719559479	0.933989657259443	ENST00000507594.1	0	SMAD1	0.945659347505217
ENST00000507595	4.93240512625963	0.121640455431035	8.12232337093898e-07	ENST00000507595.1	0	GTF2H2C	1.9371504424232e-06
ENST00000507596	-5.35826945005548	-0.122933557730908	8.40228667905166e-08	ENST00000507596.5	0	PEX10	2.17294641304943e-07
ENST00000507598	6.8406725477117	0.185602154113236	7.88222431046075e-12	ENST00000507598.5	0	DTHD1	2.72020658910022e-11
ENST00000507601	1.81653335505395	0.0505436737307504	0.0692885961391793	ENST00000507601.1	0	MFAP3L	0.0935733290870798
ENST00000507602	-2.77558939751499	-0.0720039460123116	0.00551017483997137	ENST00000507602.5	0	XYLT2	0.00882173304574009
ENST00000507606	4.93423240973452	0.112301130311202	8.04665797493147e-07	ENST00000507606.3	1	STMP1	1.9196324758993e-06
ENST00000507609	-6.90375916528767	-0.180823244201089	5.06441317761055e-12	ENST00000507609.5	0	CACNA1G	1.77038033302796e-11
ENST00000507612	12.9195674519994	0.294544003969667	3.49098423229017e-38	ENST00000507612.1	0	RIOX2	4.51381241892956e-37
ENST00000507618	7.77568180409204	0.201401282617276	7.50421189135482e-15	ENST00000507618.1	0	SEL1L3	3.11611131974328e-14
ENST00000507625	0.627648061306444	0.0170786973090816	0.530234516819102	ENST00000507625.5	0	ADGRL3	0.583364942512476
ENST00000507633	7.18852518240186	0.164235846293314	6.54949085343755e-13	ENST00000507633.5	0	GRK6	2.41440947629719e-12
ENST00000507634	-11.598554542714	-0.269487116151493	4.19096976504578e-31	ENST00000507634.5	0	PACRGL	4.03453543230365e-30
ENST00000507637	-0.607251089920944	-0.0140028988553916	0.543684291592724	ENST00000507637.1	0	SMAD5	0.596248324843442
ENST00000507646	1.23945745645077	0.0341848496971178	0.215176134713862	ENST00000507646.2	0	ARL15	0.262087603089981
ENST00000507647	-15.872797149079	-0.363048954795807	9.77841135151231e-57	ENST00000507647.1	0	ACP3	2.54309085622954e-55
ENST00000507654	2.93275016639784	0.0801567954777461	0.0033597412804047	ENST00000507654.5	0	WDR41	0.00553696704125085
ENST00000507656	-3.79548302241014	-0.0864047662634187	0.000147356279422502	ENST00000507656.6	1	ANAPC10	0.000284349674548589
ENST00000507661	-17.2715405860572	-0.39462967828949	7.7057596453455e-67	ENST00000507661.1	0	ARHGAP10	2.77933031334699e-65
ENST00000507667	6.76618687613809	0.172401185841309	1.32220743625996e-11	ENST00000507667.1	0	ELMOD2	4.496978205979e-11
ENST00000507668	-0.524497429415913	-0.0119373489689141	0.599932607265636	ENST00000507668.7	1	SERINC5	0.6496035928818
ENST00000507669	-2.36714748861349	-0.0624732252332792	0.0179257876135734	ENST00000507669.5	0	MRPL3	0.0266907509770533
ENST00000507676	0.747729460580333	0.0193070027655121	0.454623357410831	ENST00000507676.5	0	SEC31A	0.510310981466721
ENST00000507677	4.04819809927764	0.094031491426545	5.16134538320867e-05	ENST00000507677.5	0	RIMS2	0.000104331492128979
ENST00000507680	-5.94867364226238	-0.138432940399229	2.70324013983591e-09	ENST00000507680.6	1	GNGT2	7.82874235286881e-09
ENST00000507683	-2.61437950415937	-0.0690752775193627	0.00893896849024101	ENST00000507683.1	0	ACAD10	0.0139172606451881
ENST00000507689	-0.478184288264375	-0.0109389498522804	0.632519044273844	ENST00000507689.1	0	COL1A1	0.679255669798822
ENST00000507696	0.887809817024892	0.0243675511897075	0.374643061342178	ENST00000507696.1	0	TBCK	0.430345032751163
ENST00000507703	8.96217669359534	0.215243803136791	3.18331227723853e-19	ENST00000507703.1	0	SPRY1	1.70339817905948e-18
ENST00000507704	-3.73103239424684	-0.099463843852975	0.00019069669838051	ENST00000507704.5	0	AFDN	0.00036358883222678
ENST00000507706	0.174138670036412	0.00483677670975285	0.861756483159843	ENST00000507706.5	0	TCP11	0.884410396177207
ENST00000507709	-2.67411389603949	-0.0654412692826158	0.00749269996290074	ENST00000507709.1	0	EPN3	0.0117831730336477
ENST00000507710	7.32836953556166	0.191174624658944	2.32969600444429e-13	ENST00000507710.1	0	UGT8	8.83151668575856e-13
ENST00000507711	9.33427424396532	0.246678696245058	1.01685489851683e-20	ENST00000507711.5	0	FRYL	5.89053010025369e-20
ENST00000507712	8.4335728658243	0.233115365427271	3.35268770777386e-17	ENST00000507712.5	0	KCNK16	1.59491329218004e-16
ENST00000507717	5.98706512759648	0.14727890115722	2.13661245093888e-09	ENST00000507717.5	0	USP45	6.23167252164581e-09
ENST00000507719	3.05895140564213	0.0825722661620115	0.00222113175219741	ENST00000507719.1	0	CLNK	0.00374469943553438
ENST00000507721	7.74155523395363	0.176194660272675	9.82080147772036e-15	ENST00000507721.5	0	HNRNPDL	4.04917762496518e-14
ENST00000507722	3.66904607049104	0.101797453346682	0.000243457207459884	ENST00000507722.5	0	ZBTB38	0.000459085893271968
ENST00000507735	-19.9626772996837	-0.45435492905449	1.16310847849229e-88	ENST00000507735.6	0	PALLD	8.25968959484926e-87
ENST00000507738	0.526950011856631	0.0145880772595721	0.598228302479292	ENST00000507738.1	0	MLN	0.648065712785788
ENST00000507740	-0.975674546793892	-0.022986221909799	0.329225769521384	ENST00000507740.5	0	RIMS2	0.383509209695172
ENST00000507745	-1.5289842569453	-0.042570837914572	0.126268346739807	ENST00000507745.5	0	G3BP2	0.161835212693123
ENST00000507746	-5.14040884101233	-0.128845405793084	2.74141302795733e-07	ENST00000507746.7	0	HARS1	6.8014089338214e-07
ENST00000507747	0.0448388001652224	0.00103038551152058	0.964235798119877	ENST00000507747.1	1	ENSG00000249141	0.970999693200993
ENST00000507751	1.24192045330239	0.0345479218533609	0.214265912862828	ENST00000507751.5	0	CCHCR1	0.261092637021095
ENST00000507753	-8.98037905235796	-0.20667891582814	2.698355242014e-19	ENST00000507753.1	0	ANKRD37	1.44989146882661e-18
ENST00000507754	-2.88972349117065	-0.0657689357528172	0.00385580816623009	ENST00000507754.9	1	NDUFA13	0.0063048902347385
ENST00000507755	6.38692457015828	0.153661083852613	1.69255070518792e-10	ENST00000507755.5	0	PAIP2	5.33994420352342e-10
ENST00000507756	-5.33076566640149	-0.12184411217037	9.77995484271859e-08	ENST00000507756.5	0	RACK1	2.51453067400796e-07
ENST00000507763	0.137542031051207	0.00381274088767277	0.890602372439645	ENST00000507763.5	0	CSN1S1	0.908872482898802
ENST00000507772	2.5019583845123	0.069584568383646	0.0123508441813135	ENST00000507772.5	0	CSN1S1	0.0188415672133666
ENST00000507777	8.32442170672183	0.203548564521789	8.47414176319913e-17	ENST00000507777.6	0	COPB2	3.9381277950663e-16
ENST00000507779	1.75953245714796	0.0486787183305148	0.0784871123604946	ENST00000507779.2	0	SPATA24	0.104956131746176
ENST00000507785	1.569546433152	0.0388712467092622	0.116520668937485	ENST00000507785.2	0	MSX2	0.150469493815347
ENST00000507788	-0.678889823307668	-0.015476055560836	0.497207674298497	ENST00000507788.2	0	CCNI	0.551570878727183
ENST00000507798	14.3034664765359	0.332054687729291	2.08176246618681e-46	ENST00000507798.1	0	CCNB1	3.703435780019e-45
ENST00000507804	6.30991334305884	0.143631695807491	2.79191748984216e-10	ENST00000507804.1	0	MYL5	8.66992270285918e-10
ENST00000507807	0.958483354649447	0.0222542757548607	0.337819081032541	ENST00000507807.3	0	CLPTM1L	0.39250170014163
ENST00000507814	2.11155457296422	0.0515258789855569	0.0347246724129218	ENST00000507814.5	0	BBS7	0.0493834163618111
ENST00000507818	0.371706067366231	0.00944183961776846	0.710111707085464	ENST00000507818.6	0	C5orf22	0.750004456952427
ENST00000507820	9.38948894306306	0.217386605592242	6.02920828120343e-21	ENST00000507820.5	0	NSD2	3.53851760962899e-20
ENST00000507824	4.95698363555015	0.134553427652108	7.15960043185099e-07	ENST00000507824.6	0	WDR17	1.71566060757499e-06
ENST00000507825	8.7230895565933	0.236991980237023	2.70711998278744e-18	ENST00000507825.3	0	MDM4	1.3745327602479e-17
ENST00000507827	5.54883436839625	0.153377290036334	2.87580458126385e-08	ENST00000507827.5	0	LRAT	7.71902128628733e-08
ENST00000507828	-7.0758764998411	-0.161427388243496	1.4850707699459e-12	ENST00000507828.5	0	SEC31A	5.36486610784389e-12
ENST00000507829	-2.86675652016585	-0.0724529314828447	0.00414701925311631	ENST00000507829.5	0	CCHCR1	0.00675267127510252
ENST00000507833	0.997273273796434	0.027784910220128	0.318631882751765	ENST00000507833.5	0	JADE1	0.372580115297291
ENST00000507835	-9.56924777852021	-0.225255148811008	1.07686296753033e-21	ENST00000507835.5	0	FBN2	6.55338533047585e-21
ENST00000507845	-0.412473911721129	-0.0106884251137413	0.679992098540198	ENST00000507845.5	0	UBE2D3	0.722882635021289
ENST00000507846	-12.2940861853008	-0.285607118760058	9.74525818773177e-35	ENST00000507846.5	0	PCDH18	1.09186179989901e-33
ENST00000507851	1.96048360958558	0.054489159870205	0.0499392918778467	ENST00000507851.5	0	RHOH	0.0691405780185274
ENST00000507853	-3.8950015361903	-0.107971588765125	9.81981074182613e-05	ENST00000507853.5	0	CRISP1	0.000192977686823412
ENST00000507861	-5.36776242100562	-0.122487036244361	7.97194680852094e-08	ENST00000507861.5	0	INPP4B	2.06559754922673e-07
ENST00000507866	-16.8101677059409	-0.39478512667697	2.05588910031915e-63	ENST00000507866.6	1	SORCS2	6.60964153171942e-62
ENST00000507873	-4.87576734114413	-0.111494538033177	1.08386295624143e-06	ENST00000507873.7	0	FRYL	2.55691985334735e-06
ENST00000507874	-8.61102683339042	-0.196017642193826	7.24090367880141e-18	ENST00000507874.5	0	CLDND1	3.58059464617418e-17
ENST00000507875	0.997273273796434	0.027784910220128	0.318631882751765	ENST00000507875.5	0	CLCN3	0.372580115297291
ENST00000507877	-1.18506228623396	-0.0311085774151998	0.235992820984244	ENST00000507877.5	0	TBC1D5	0.284893359163269
ENST00000507879	-4.50973042895158	-0.121409057039629	6.49100548806748e-06	ENST00000507879.5	0	TNIP3	1.42909911347372e-05
ENST00000507881	14.1998096966712	0.344058887833406	9.18615282351673e-46	ENST00000507881.5	0	PRR7	1.58952891443123e-44
ENST00000507885	3.88289494107486	0.0883801600326411	0.000103220173070267	ENST00000507885.5	0	THAP6	0.000202374556621294
ENST00000507892	-1.29303700921263	-0.0356547350969542	0.195998259331277	ENST00000507892.1	0	CCHCR1	0.241007120046747
ENST00000507896	5.23230858520125	0.145010584502442	1.67405972345467e-07	ENST00000507896.5	0	CACNA1G	4.22218128803361e-07
ENST00000507898	0.493374270012584	0.0136645790809246	0.621748159245401	ENST00000507898.5	0	GRIA2	0.669230589799025
ENST00000507899	5.09272683575832	0.132646189069849	3.52950045318955e-07	ENST00000507899.1	0	FBXL5	8.6865523344543e-07
ENST00000507901	-3.60308979418136	-0.0955180014158457	0.000314456836677875	ENST00000507901.5	0	DDR1	0.000585558014660793
ENST00000507902	-0.51559118130834	-0.0142579169685192	0.606139970844655	ENST00000507902.5	0	PTPN13	0.655555363368737
ENST00000507904	-12.7000062920447	-0.313003680581254	5.91249535505764e-37	ENST00000507904.5	0	SMUG1	7.27900961587872e-36
ENST00000507907	0.370264195497039	0.0100438306354847	0.711185648845412	ENST00000507907.1	0	GRM1	0.751001513074838
ENST00000507908	4.32460934562769	0.113930203019985	1.52802398190735e-05	ENST00000507908.5	0	STX18	3.24926190463073e-05
ENST00000507909	3.56029713075753	0.0835722390728443	0.000370435401310845	ENST00000507909.1	0	SRPK1	0.00068463631624983
ENST00000507910	9.58293896158991	0.243098820095768	9.43219730044107e-22	ENST00000507910.5	0	NEK11	5.75421771284489e-21
ENST00000507917	-8.70724801746775	-0.199317367292288	3.11341356091747e-18	ENST00000507917.5	0	GNPDA2	1.57658040670462e-17
ENST00000507918	6.1065140655983	0.146212334662501	1.01830666158325e-09	ENST00000507918.6	0	SPDYE2	3.04057763740351e-09
ENST00000507920	-1.25989249010399	-0.0318907344375158	0.207708148239493	ENST00000507920.5	0	SELENOP	0.253929617448713
ENST00000507921	8.44535189162772	0.205830137582748	3.03130938032594e-17	ENST00000507921.5	0	PPIP5K2	1.4466331319792e-16
ENST00000507922	6.01612807114267	0.152616398946276	1.78638259695096e-09	ENST00000507922.5	0	FIP1L1	5.23908886238538e-09
ENST00000507927	1.85400643883557	0.0515071389620847	0.0637382388208887	ENST00000507927.5	0	RAD17	0.0866240628790222
ENST00000507939	-5.68863127822636	-0.130964895531177	1.28061644087603e-08	ENST00000507939.5	0	ETF1	3.52529336324461e-08
ENST00000507943	-2.9477322340866	-0.0670920023135826	0.00320114208026012	ENST00000507943.1	0	BOD1L1	0.00528835551375975
ENST00000507944	2.32420054606874	0.0605906582590176	0.0201147480623071	ENST00000507944.5	0	CLDND1	0.0297147895900251
ENST00000507954	1.50835398557716	0.041619501341944	0.131463953133596	ENST00000507954.5	0	CC2D2A	0.167864053961474
ENST00000507956	-6.49976202918217	-0.147934325069611	8.04471653060738e-11	ENST00000507956.5	0	NAAA	2.59366877718415e-10
ENST00000507958	-5.72663040852744	-0.156865093065213	1.02445018256822e-08	ENST00000507958.5	0	CDH18	2.84058797064773e-08
ENST00000507959	4.31526557270602	0.111448571085413	1.5941114182873e-05	ENST00000507959.5	0	ZNF302	3.38506141740394e-05
ENST00000507970	-3.17959826117982	-0.0784301233818192	0.00147479358503985	ENST00000507970.5	0	SPOP	0.00254389277814187
ENST00000507980	8.22506287243044	0.187202103588585	1.95088494461481e-16	ENST00000507980.1	0	RPS23	8.8833805155793e-16
ENST00000507984	-0.593834814030366	-0.0161227625391581	0.552622601495113	ENST00000507984.5	0	MEF2C	0.604640602293995
ENST00000507993	8.93687233978664	0.238669950504266	4.00340432145572e-19	ENST00000507993.5	0	TTC39B	2.13066033577696e-18
ENST00000508001	0.380904703951646	0.00977214305105465	0.703273961905858	ENST00000508001.1	0	PRIMPOL	0.744024191228945
ENST00000508022	-3.93856118884751	-0.096305605904587	8.19716906842656e-05	ENST00000508022.1	0	EXOC3	0.000162400067537616
ENST00000508024	5.76601354487204	0.133105631342304	8.11685388082507e-09	ENST00000508024.2	0	CWC27	2.26913904532686e-08
ENST00000508029	2.52918245892617	0.0694333530205688	0.0114328575296922	ENST00000508029.6	0	NSD1	0.0175228503117132
ENST00000508030	5.98969701907842	0.165198806350965	2.10232314969841e-09	ENST00000508030.5	0	PDK2	6.13413990860618e-09
ENST00000508048	-12.1470279338968	-0.308551029035008	5.94890570261248e-34	ENST00000508048.6	1	TMPRSS11A	6.47036773284148e-33
ENST00000508053	NA	NA	NA	ENST00000508053.5	0	FBN2	NA
ENST00000508064	1.36853962776987	0.0364588152622857	0.171143226722829	ENST00000508064.7	1	CR1L	0.213171418273857
ENST00000508071	-1.60784019292375	-0.0446486476715986	0.107870183133543	ENST00000508071.1	0	CLDND1	0.140227560053906
ENST00000508074	4.629967417672	0.128260591931759	3.65723275538096e-06	ENST00000508074.5	0	CAMK4	8.23623026735163e-06
ENST00000508076	-5.47175521540465	-0.125901840945321	4.4560004192493e-08	ENST00000508076.5	0	TGFBI	1.17882256636645e-07
ENST00000508077	2.69269022450959	0.0729123982661772	0.00708780897030268	ENST00000508077.1	0	ERAP2	0.0111800935091323
ENST00000508079	-12.4047770024061	-0.298096639925645	2.46197219043875e-35	ENST00000508079.1	0	WDR1	2.83308141590661e-34
ENST00000508088	2.25167392707181	0.0618012761610563	0.0243428854885826	ENST00000508088.1	0	ROPN1B	0.0355011843401568
ENST00000508092	2.42001621655695	0.0667599658719806	0.0155198149688514	ENST00000508092.5	0	ACSL4	0.0233206037071809
ENST00000508103	2.48434279019972	0.0680516525757036	0.0129790802408566	ENST00000508103.5	0	HNRNPH1	0.0197371067455444
ENST00000508105	8.06361868281491	0.185747803053867	7.40685517573244e-16	ENST00000508105.5	0	THAP6	3.26238747626439e-15
ENST00000508113	8.53323280830744	0.227839385032166	1.42313898396935e-17	ENST00000508113.1	0	PLK4	6.92039341719558e-17
ENST00000508116	3.87377711478148	0.098899408161813	0.000107161426580596	ENST00000508116.5	0	INPP4B	0.000209779264803701
ENST00000508121	0.6076176444645	0.0162670617600431	0.543441095588088	ENST00000508121.2	0	HOPX	0.596019308570206
ENST00000508122	2.96484741838002	0.0825308454678968	0.00302833088181219	ENST00000508122.5	0	GALNTL6	0.00501998803410961
ENST00000508131	-0.669796786944932	-0.0186038948080006	0.502987342104299	ENST00000508131.5	0	EGFLAM	0.557142504144955
ENST00000508133	5.34422029184183	0.133578109448049	9.08070785932191e-08	ENST00000508133.5	0	ADGRA3	2.34210844507729e-07
ENST00000508137	-15.917431564144	-0.362727319281939	4.79666862784974e-57	ENST00000508137.6	0	KLHL5	1.26262763625864e-55
ENST00000508143	-0.501906385336894	-0.0139835531763595	0.615733373464506	ENST00000508143.5	0	CCND3	0.663902027511103
ENST00000508159	-6.6446074911193	-0.154971599210379	3.04026165697075e-11	ENST00000508159.1	0	HERC5	1.00874376364221e-10
ENST00000508161	3.24801383336844	0.083810507048564	0.00116213620460651	ENST00000508161.5	0	NREP	0.00202827048628291
ENST00000508164	-1.60759851165921	-0.0366453082798227	0.107923138407132	ENST00000508164.6	1	TSPAN17	0.140288430753862
ENST00000508167	-14.192652629331	-0.352317287088134	1.01736380926793e-45	ENST00000508167.5	0	PROM1	1.75654283500605e-44
ENST00000508170	1.36826397443139	0.0342069633676916	0.171229463002049	ENST00000508170.5	0	PDGFRA	0.213260234677052
ENST00000508175	-3.16154426648922	-0.0754296720610749	0.00156934963385129	ENST00000508175.5	0	C4orf19	0.0026984050141187
ENST00000508177	8.53494568232402	0.194307022839733	1.40221288662072e-17	ENST00000508177.5	0	GNPDA1	6.82207804809277e-17
ENST00000508184	0.402100106889977	0.0111930420360364	0.687610354110386	ENST00000508184.5	0	ZFYVE28	0.729685648550307
ENST00000508190	10.6648165236824	0.276850214704252	1.48692231300218e-26	ENST00000508190.1	0	HOXC9	1.15339708489152e-25
ENST00000508192	2.92181831597354	0.0812973960826121	0.0034799447258585	ENST00000508192.5	0	MARK2	0.00572451237506619
ENST00000508196	5.22867733980608	0.14449588242087	1.70727022501153e-07	ENST00000508196.5	0	NEK11	4.30293830974914e-07
ENST00000508197	0.316579628557023	0.00862389683883218	0.751562595348611	ENST00000508197.1	0	CAST	0.787348695947508
ENST00000508200	1.99070337032345	0.047052708152459	0.0465135079766189	ENST00000508200.5	0	MRPL27	0.0647534419449382
ENST00000508204	-17.162034174125	-0.398978878407087	5.10923572638978e-66	ENST00000508204.5	0	TMEM175	1.78561713568644e-64
ENST00000508208	1.95107503926433	0.0456447845740771	0.051048119980797	ENST00000508208.5	0	TMEM184C	0.070549575825549
ENST00000508213	-1.63064827907801	-0.0450931835353658	0.102964555791221	ENST00000508213.5	0	RAP1GDS1	0.134396885449806
ENST00000508214	-0.894221838449858	-0.024386398393728	0.37120320995933	ENST00000508214.1	0	ANXA3	0.426981440006813
ENST00000508216	-18.2451932777169	-0.419270425144727	2.25936365788762e-74	ENST00000508216.5	0	PDLIM5	1.03653388385249e-72
ENST00000508221	-2.32622905619283	-0.0629473690199296	0.0200063343757555	ENST00000508221.5	0	MFSD10	0.0295642041218387
ENST00000508222	0.983575073501967	0.0252225206385797	0.325324486077087	ENST00000508222.5	0	ATP13A2	0.379489796302697
ENST00000508227	0.189348570724644	0.00503536502047725	0.849819629846076	ENST00000508227.5	0	ERAP1	0.873938925039359
ENST00000508229	-0.267999245779864	-0.00743562228303406	0.788699899286359	ENST00000508229.5	0	AXDND1	0.820573444532297
ENST00000508233	4.98639579518881	0.126410959723035	6.15160604186407e-07	ENST00000508233.6	0	SPP1	1.48337909972176e-06
ENST00000508238	4.94260695575058	0.134610914406864	7.70847908031336e-07	ENST00000508238.5	0	UBE2D3	1.84225022489956e-06
ENST00000508240	-1.77292189397988	-0.0490383485496062	0.0762416502001417	ENST00000508240.2	0	MYLK	0.10218665088269
ENST00000508243	1.80988371489253	0.0412902629272993	0.0703138220701342	ENST00000508243.5	0	TMEM144	0.0948426626644244
ENST00000508244	3.97917347273921	0.0909119612522343	6.91552689571414e-05	ENST00000508244.5	0	CPLANE1	0.000138027186445131
ENST00000508247	7.04801703421951	0.190887964489535	1.81485427360182e-12	ENST00000508247.5	0	SPDL1	6.52495685016655e-12
ENST00000508248	-5.10057123816246	-0.14030417368833	3.38629893750678e-07	ENST00000508248.1	0	RNF175	8.34643418725199e-07
ENST00000508249	1.06441330643689	0.0276251703338601	0.28714150843929	ENST00000508249.1	0	UBE2D3	0.340001011177449
ENST00000508254	3.18188072293184	0.0881840923439443	0.00146322065650714	ENST00000508254.5	1	TLR6	0.00252488480734783
ENST00000508256	-4.74938152822723	-0.109544380823871	2.04039684843416e-06	ENST00000508256.5	0	PPM1K	4.69529538041479e-06
ENST00000508259	-0.712305901848919	-0.0196717541788155	0.476275370178579	ENST00000508259.5	0	ZNF131	0.531525642543847
ENST00000508267	-4.17351967776977	-0.115082350677201	2.99929742722182e-05	ENST00000508267.5	0	PPP2R2B	6.20142792158407e-05
ENST00000508268	2.31349363843873	0.0554990608903613	0.0206955141198268	ENST00000508268.1	0	TMA16	0.0305165831386484
ENST00000508270	-12.5712515112981	-0.291361688307152	3.03875102382147e-36	ENST00000508270.1	0	SLC23A1	3.6387795024653e-35
ENST00000508273	2.24539002125113	0.0615743009859196	0.0247431054554922	ENST00000508273.5	0	PIK3R4	0.0360424223071788
ENST00000508277	-3.83788782966769	-0.101130310659836	0.000124097142640816	ENST00000508277.5	0	ADD1	0.000241460741963061
ENST00000508293	2.08811814564207	0.0478664764460386	0.0367871785951855	ENST00000508293.5	0	OCIAD1	0.0521140177043695
ENST00000508295	4.1568267285	0.111908332734123	3.22698546692692e-05	ENST00000508295.2	0	ADGRG6	6.65189843729316e-05
ENST00000508297	4.74372696449245	0.1273957772624	2.09821612595518e-06	ENST00000508297.2	0	ATP2C1	4.82309917153102e-06
ENST00000508301	8.71298504311886	0.238351078795694	2.95975716702171e-18	ENST00000508301.5	0	IK	1.50026087009306e-17
ENST00000508305	-2.90429121894174	-0.0682744317524132	0.00368085608030632	ENST00000508305.5	0	ARAP3	0.00603383437019001
ENST00000508307	2.76131246088975	0.0765114422531173	0.00575695691577899	ENST00000508307.5	0	HAPLN1	0.00919577437233323
ENST00000508310	-1.74970991159607	-0.0433147803714298	0.0801683825341175	ENST00000508310.5	0	FBLIM1	0.107029425728182
ENST00000508312	-12.7889853836483	-0.301198001087624	1.88924249216836e-37	ENST00000508312.5	0	DDR1	2.38134086365655e-36
ENST00000508315	-0.592266870038649	-0.016472150286227	0.553671897147733	ENST00000508315.5	0	RAI14	0.605638881489197
ENST00000508317	-1.38832896414292	-0.0385360324552648	0.165036896312043	ENST00000508317.5	0	DDR1	0.206258654714317
ENST00000508322	0.245436503143142	0.00679765182416084	0.806118467751143	ENST00000508322.1	0	PROM1	0.835727678293631
ENST00000508327	-19.266453983232	-0.439009050178642	1.02738855118062e-82	ENST00000508327.5	0	LEMD2	6.11412536003907e-81
ENST00000508331	0.458677789953474	0.011248062768401	0.646465565595401	ENST00000508331.1	0	ENC1	0.692175252051642
ENST00000508334	4.32823871584084	0.117121415419976	1.50306508050741e-05	ENST00000508334.1	0	TLR10	3.19830589709285e-05
ENST00000508342	4.73412820575475	0.123086192569351	2.19998639839875e-06	ENST00000508342.5	0	NEDD4	5.04860312916469e-06
ENST00000508346	6.71546131252766	0.182772489422166	1.8747216367274e-11	ENST00000508346.1	0	DHX29	6.3095665752187e-11
ENST00000508364	0.768766213576842	0.0211515394497716	0.442032109416927	ENST00000508364.1	0	TLR1	0.497885454116248
ENST00000508365	2.48610857327772	0.0674234852643245	0.0129148556921322	ENST00000508365.5	0	MEGF10	0.0196442646671941
ENST00000508369	0.369288728501457	0.0101806734503729	0.711912526098791	ENST00000508369.5	0	FAM13A	0.751613473029588
ENST00000508372	2.85752935928116	0.0785862457340537	0.00426953134573964	ENST00000508372.1	0	MMRN1	0.00693847856670214
ENST00000508376	7.70734176378618	0.191653523254723	1.28465438635416e-14	ENST00000508376.6	0	APC	5.25423644018852e-14
ENST00000508384	1.18051247096735	0.0288777509600743	0.237796453384109	ENST00000508384.5	0	PEX10	0.286890982051333
ENST00000508385	4.74474683008622	0.120470021387674	2.08767273602728e-06	ENST00000508385.5	0	SH3BP2	4.80026326161372e-06
ENST00000508387	NA	NA	NA	ENST00000508387.5	0	NR1I3	NA
ENST00000508393	2.63664928134226	0.0728163509296834	0.00837293498998501	ENST00000508393.5	0	ADH4	0.0130850971849327
ENST00000508394	0.724759919257375	0.0167008332767028	0.468599328531003	ENST00000508394.6	0	SMUG1	0.523930195332958
ENST00000508399	3.45927083266302	0.0955557482837774	0.000541639975279584	ENST00000508399.1	0	MDGA1	0.000982829736874378
ENST00000508403	-6.51507680768059	-0.165820060639652	7.26524728849323e-11	ENST00000508403.5	0	FAM13B	2.34926370274351e-10
ENST00000508407	11.8490078694116	0.299596876180175	2.17753556796819e-32	ENST00000508407.5	0	CCNB1	2.2093348236296e-31
ENST00000508408	-1.76950842010837	-0.0483206620269023	0.0768090668698468	ENST00000508408.5	0	BTNL8	0.10288513517504
ENST00000508411	-17.4220577328097	-0.404509139488242	5.61219650057454e-68	ENST00000508411.1	0	TACC2	2.09751006108542e-66
ENST00000508420	4.57960332648385	0.126893301797345	4.65858604193725e-06	ENST00000508420.1	0	TMED7	1.03887834608378e-05
ENST00000508421	8.45024669701067	0.214884088554153	2.90687935268271e-17	ENST00000508421.5	0	CENPK	1.38893312896023e-16
ENST00000508423	13.0914595520467	0.352992931888573	3.68458752041469e-39	ENST00000508423.1	0	KIAA0232	4.95399619662144e-38
ENST00000508425	-17.0685517739194	-0.392190546198336	2.54433334363022e-65	ENST00000508425.5	0	CLTB	8.71647789646342e-64
ENST00000508426	5.99800896510867	0.155842492814636	1.99751495745978e-09	ENST00000508426.6	0	NAIP	5.83677721006344e-09
ENST00000508440	-11.3461983668564	-0.278994368487131	7.74577512973018e-30	ENST00000508440.1	0	GTF2A1L	7.00845945892356e-29
ENST00000508442	3.17306772353171	0.0864562329871077	0.0015083733520527	ENST00000508442.7	0	CEP120	0.00259933294796457
ENST00000508445	-0.980427139942248	-0.0268382396530313	0.326875318401971	ENST00000508445.5	0	DNAJC18	0.381109132945153
ENST00000508447	2.18606181752443	0.049785650362508	0.0288110829862487	ENST00000508447.1	0	RIOK2	0.041512327304284
ENST00000508448	1.28386577778459	0.0295541181823576	0.199188923281794	ENST00000508448.5	0	TMEM33	0.244549000494411
ENST00000508450	3.44920927258358	0.0955719353807429	0.000562230790160804	ENST00000508450.5	0	RGS8	0.00101829609711457
ENST00000508453	-1.43273931846832	-0.0343835568191874	0.151932348593565	ENST00000508453.1	0	CYP2U1	0.191554099455467
ENST00000508457	0.29898875396948	0.00798842197273864	0.764948626335652	ENST00000508457.1	0	C4orf46	0.799266921640197
ENST00000508459	-2.28270523233889	-0.0630414770911038	0.0224477373793052	ENST00000508459.5	0	HMGCLL1	0.0329105950540191
ENST00000508461	1.115994044239	0.028076069585203	0.264424683967804	ENST00000508461.5	0	SMG7	0.315882995983637
ENST00000508466	4.7764976242704	0.132174302072006	1.78374659748591e-06	ENST00000508466.1	0	LIMCH1	4.12605308722978e-06
ENST00000508468	1.03485569018737	0.0271898603810538	0.300736310406721	ENST00000508468.2	0	UBE2Z	0.354450902603659
ENST00000508471	1.73407256826863	0.040724522830849	0.0829052080647952	ENST00000508471.5	0	ZFYVE28	0.1103671684228
ENST00000508476	4.65923859448452	0.106636723418942	3.17381158478461e-06	ENST00000508476.5	0	UBE2D3	7.18749621013122e-06
ENST00000508479	6.171992500529	0.140641900400605	6.74347000127097e-10	ENST00000508479.5	0	SEC31A	2.03881863687787e-09
ENST00000508481	5.79566001534081	0.149948835440351	6.80530052211543e-09	ENST00000508481.5	0	CDV3	1.91352595152442e-08
ENST00000508487	-9.58436129592051	-0.218357003062155	9.30314562971528e-22	ENST00000508487.3	1	CXCL2	5.67828488850734e-21
ENST00000508491	-2.17498197455052	-0.056259928177045	0.0296314671897587	ENST00000508491.1	0	UTP15	0.0426062593418171
ENST00000508493	7.99705597949618	0.182009753713182	1.27429313157448e-15	ENST00000508493.1	0	RPL37	5.53564172608016e-15
ENST00000508498	4.5238226051771	0.124741747888114	6.0732633077609e-06	ENST00000508498.5	0	CORIN	1.34053029272034e-05
ENST00000508499	2.92550483426272	0.0811679483330925	0.00343897832837696	ENST00000508499.5	0	USP46	0.00565969959565937
ENST00000508501	3.51983413697842	0.0896847205506323	0.000431816743561581	ENST00000508501.5	0	LIMCH1	0.000791936508825008
ENST00000508502	1.39423008345236	0.0353997660966439	0.16324813621848	ENST00000508502.5	0	SEC31A	0.204243902159067
ENST00000508504	2.96881762273787	0.0821887083700506	0.00298947967977101	ENST00000508504.1	0	TRIM60	0.00495899837526706
ENST00000508509	-0.0499231904569363	-0.00131344500389805	0.960183597030686	ENST00000508509.5	0	MCTP1	0.967582071373545
ENST00000508510	4.83062078590524	0.131590195853874	1.36108015524774e-06	ENST00000508510.6	0	G3BP2	3.18232541731754e-06
ENST00000508513	1.19024607935732	0.0330523382072504	0.233949686931057	ENST00000508513.5	0	RHOH	0.282665320394008
ENST00000508514	5.24353718331894	0.142806689120149	1.5752704502629e-07	ENST00000508514.5	0	SKP2	3.98252180078128e-07
ENST00000508515	7.13714970131175	0.192486155239538	9.52860554789095e-13	ENST00000508515.1	0	ERBIN	3.48154873307711e-12
ENST00000508518	-8.45651594037831	-0.196317848157054	2.754846227523e-17	ENST00000508518.5	0	PPA2	1.31825169258314e-16
ENST00000508520	1.9161559803245	0.050378963060331	0.0553452445568156	ENST00000508520.5	0	SLC35B1	0.0760261920040865
ENST00000508522	-1.4011966474468	-0.0374206458118496	0.161155276572776	ENST00000508522.5	0	HARS2	0.201925575079439
ENST00000508526	6.06553700425787	0.165891145704623	1.31513485015548e-09	ENST00000508526.5	0	POLK	3.89296437891852e-09
ENST00000508530	-10.8342461921664	-0.24685159603793	2.36908498263171e-27	ENST00000508530.5	0	DYNC1I2	1.9057298513223e-26
ENST00000508532	-2.04216942166056	-0.0471138893020657	0.0411347285508923	ENST00000508532.5	0	ATP2C1	0.0578387213492858
ENST00000508537	-6.83687815489443	-0.161513850041576	8.09375232989302e-12	ENST00000508537.1	0	PAIP1	2.79065165031161e-11
ENST00000508538	-2.07566283503465	-0.0498990894930636	0.037925145529707	ENST00000508538.1	0	CCDC110	0.0536148550329317
ENST00000508540	-3.72258741131201	-0.0851715971583088	0.000197191607973961	ENST00000508540.6	1	CHAD	0.000375476863741709
ENST00000508545	-3.81431931837764	-0.104436404426025	0.000136558804060397	ENST00000508545.6	0	PPP2R2B	0.000264479356320503
ENST00000508546	-2.15461501687762	-0.0595171237409905	0.0311919729308609	ENST00000508546.5	0	NEDD9	0.0446907298471378
ENST00000508549	5.39421385311702	0.147792177174829	6.88242099704773e-08	ENST00000508549.5	0	HSPA4L	1.7927209799688e-07
ENST00000508558	4.3443249861947	0.119845059645006	1.39704568567677e-05	ENST00000508558.1	0	ADH6	2.98207915397606e-05
ENST00000508569	6.12399256516506	0.15862016842225	9.12591565822299e-10	ENST00000508569.5	0	MEF2C	2.7334872699088e-09
ENST00000508576	9.06706302032553	0.245298616083166	1.22268200870575e-19	ENST00000508576.5	0	HOMER1	6.68661694171291e-19
ENST00000508577	-0.624316055793693	-0.0159779067014606	0.532420041604312	ENST00000508577.5	0	LARP7	0.585435185241791
ENST00000508579	-0.794396607999691	-0.0214914562881785	0.426964578253156	ENST00000508579.5	0	CAST	0.482820723961222
ENST00000508582	2.17127985408957	0.0546724552184279	0.0299100242213785	ENST00000508582.7	0	RTEL1	0.0429761439065934
ENST00000508584	-0.0466553012022924	-0.00129900308411702	0.962787955996172	ENST00000508584.1	0	NFKB1	0.969710626079012
ENST00000508588	-2.3749723538516	-0.0611061047413442	0.0175502646376252	ENST00000508588.5	0	PKD2	0.0261639617997869
ENST00000508593	-1.05682716657458	-0.024126022161661	0.29059047343171	ENST00000508593.6	1	APBB2	0.343698250856864
ENST00000508595	-4.67311230563448	-0.11672833190568	2.96669436774834e-06	ENST00000508595.6	0	RPL9	6.73322519209305e-06
ENST00000508596	-5.71423720713216	-0.131659425547764	1.1019719659291e-08	ENST00000508596.6	1	WDR17	3.04890983189573e-08
ENST00000508602	2.33494803682209	0.0647829869886351	0.0195461354663368	ENST00000508602.5	0	PTPN20	0.0289334593351395
ENST00000508603	0.103472759169827	0.0028255713100987	0.917587768459286	ENST00000508603.5	0	ZNF451	0.931925413212076
ENST00000508606	0.854466019454066	0.0221664361411703	0.392846829524417	ENST00000508606.1	0	LRBA	0.448545092827368
ENST00000508608	-11.2824041749005	-0.263059553569828	1.60304141764169e-29	ENST00000508608.6	0	CAST	1.42677597249924e-28
ENST00000508609	-4.91211319215515	-0.114066467154371	9.01000099735684e-07	ENST00000508609.5	0	RUFY1	2.14002949235418e-06
ENST00000508610	-1.36512777473995	-0.0378837089203445	0.17221289378079	ENST00000508610.5	0	MEF2C	0.214374209948241
ENST00000508611	0.326979915266023	0.00754450262537911	0.743683076278959	ENST00000508611.1	0	GATB	0.780253523280528
ENST00000508622	-0.044446302475142	-0.00119976796987538	0.964548654055283	ENST00000508622.1	0	C4orf33	0.971247064171705
ENST00000508623	-5.75332196927668	-0.146820227017787	8.75065962233156e-09	ENST00000508623.5	0	QDPR	2.43971766730908e-08
ENST00000508626	7.86546267992464	0.216742005403335	3.67735728476249e-15	ENST00000508626.5	0	PCSK1	1.55562421548122e-14
ENST00000508628	5.934633073758	0.135095607027914	2.94503382233226e-09	ENST00000508628.6	0	RNF213	8.50767924926822e-09
ENST00000508629	-0.481810243266883	-0.0114469170238732	0.629940752076446	ENST00000508629.5	0	GIN1	0.67681378301977
ENST00000508632	5.06416285313175	0.115260144964862	4.10198884332637e-07	ENST00000508632.6	1	OCIAD2	1.00402328476258e-06
ENST00000508638	3.88129815897663	0.0974756234927836	0.000103900364521031	ENST00000508638.5	0	PKD2L2	0.000203666699979418
ENST00000508639	2.16720589810488	0.0501167594605393	0.0302191578612775	ENST00000508639.5	0	SIL1	0.0433915599615085
ENST00000508641	0.50039167690246	0.0139169136767292	0.616799312749271	ENST00000508641.2	0	SH3TC1	0.664811610395343
ENST00000508645	-0.692611199397364	-0.0191658007788887	0.488553580114618	ENST00000508645.5	0	SLC27A6	0.543200664545468
ENST00000508647	7.35685630610129	0.194508023164306	1.88291845278495e-13	ENST00000508647.5	0	RMND5B	7.17928381355602e-13
ENST00000508653	3.99784323309088	0.107916384323039	6.39222617188101e-05	ENST00000508653.5	0	BANK1	0.000127992136271813
ENST00000508657	-1.15517100882976	-0.0296688875383201	0.248020404249879	ENST00000508657.5	0	KLHL3	0.298151273575102
ENST00000508658	3.14068247496058	0.0850620084830104	0.00168554668147007	ENST00000508658.6	0	SNX14	0.00288874709261967
ENST00000508659	0.635457667969423	0.0176152366991744	0.525129967279728	ENST00000508659.5	0	CLDND1	0.578637300837345
ENST00000508660	3.58151142147232	0.0825682997290156	0.00034161220062206	ENST00000508660.5	0	ATP2C1	0.000633214560082466
ENST00000508661	0.998694343992523	0.0275566352377715	0.317942781419595	ENST00000508661.5	0	UGT2B7	0.372580115297291
ENST00000508673	-5.46479269630046	-0.13193913345955	4.63448087248585e-08	ENST00000508673.5	0	C4orf33	1.22450732087486e-07
ENST00000508675	-1.34012574786585	-0.0365466811253479	0.180204466470608	ENST00000508675.1	0	CFAP299	0.223379446149816
ENST00000508676	-0.0647243032049232	-0.0017807997131251	0.948393512231537	ENST00000508676.5	0	APBB2	0.957804983444047
ENST00000508679	-11.0487061065649	-0.258239402860764	2.22397070354491e-28	ENST00000508679.5	0	CALCOCO2	1.88242924407431e-27
ENST00000508681	-5.81469677730524	-0.154596250624316	6.07438927525714e-09	ENST00000508681.5	0	SNCAIP	1.7144005770425e-08
ENST00000508683	-0.453280396622	-0.0121812779420673	0.65034684692916	ENST00000508683.5	0	CCHCR1	0.69579826271573
ENST00000508686	2.44565310699649	0.0576668258531579	0.0144590042548509	ENST00000508686.1	0	UTP15	0.0218351941224657
ENST00000508689	-2.22180250161702	-0.0565861525577332	0.0262966556014884	ENST00000508689.1	0	MATR3	0.038139475677336
ENST00000508692	0.712411535011816	0.0197745021128107	0.476209974672623	ENST00000508692.1	0	CERT1	0.531462674613864
ENST00000508693	NA	NA	NA	ENST00000508693.5	0	ADGRL3	NA
ENST00000508701	0.302023804644101	0.00777946113930243	0.762633916341082	ENST00000508701.5	0	TMEM150C	0.797203809833902
ENST00000508707	6.72571322969964	0.160584840636183	1.7473440025781e-11	ENST00000508707.5	0	APBB2	5.89321653022451e-11
ENST00000508711	9.63349542047805	0.253620681145806	5.77315143620134e-22	ENST00000508711.5	0	TMEM108	3.56664349647414e-21
ENST00000508715	1.77814809401564	0.0493671387464374	0.0753795352953943	ENST00000508715.5	0	PTPN20	0.101129641751401
ENST00000508716	-3.80778260920231	-0.086663655829733	0.000140218452669041	ENST00000508716.1	0	MTREX	0.000271191595155853
ENST00000508731	-1.76619367180027	-0.0463739776188859	0.0773633623679294	ENST00000508731.5	0	MND1	0.103571609372032
ENST00000508733	5.15087058261513	0.140376359751404	2.59280065304314e-07	ENST00000508733.5	0	SPINK5	6.44468980117144e-07
ENST00000508738	-7.85709973180904	-0.2121862888853	3.93129832744254e-15	ENST00000508738.5	0	CAMK2D	1.66037513578124e-14
ENST00000508740	4.83174903421099	0.134174441723453	1.35338790907684e-06	ENST00000508740.5	0	NR1I3	3.1650230282988e-06
ENST00000508747	-2.28777578573176	-0.0543336839249338	0.0221505816567907	ENST00000508747.1	0	WWC2	0.0325029638066204
ENST00000508748	-3.23866839480423	-0.0807759881061146	0.0012008910637822	ENST00000508748.5	0	PGM3	0.00209178292770901
ENST00000508751	-4.35521870545397	-0.10736103660246	1.32934125827987e-05	ENST00000508751.1	0	DELE1	2.84322944802494e-05
ENST00000508757	2.44763319804468	0.055849309911123	0.0143797963414442	ENST00000508757.1	0	ELL2	0.0217223885638068
ENST00000508760	-1.05820172380605	-0.0294501261056797	0.28996348555783	ENST00000508760.5	0	NR3C1	0.343017502841158
ENST00000508761	6.10597438665596	0.165006143500264	1.02175393906104e-09	ENST00000508761.1	0	CTNND2	3.05066080879118e-09
ENST00000508767	-0.173277236699266	-0.00474539675490912	0.862433515515068	ENST00000508767.5	0	TGFBI	0.884990002879128
ENST00000508768	8.34949465622092	0.227649259307096	6.85556478866513e-17	ENST00000508768.5	0	UCHL1	3.20656118079392e-16
ENST00000508775	3.95389316079368	0.0899935269968638	7.68897535534544e-05	ENST00000508775.6	1	RNASET2	0.000152722700121705
ENST00000508776	1.41761945968264	0.0369483297237619	0.156301895647675	ENST00000508776.5	0	HSPA4L	0.196580092945064
ENST00000508778	7.47801672702812	0.192788363201612	7.54525961188022e-14	ENST00000508778.2	0	CEP63	2.94412767096901e-13
ENST00000508779	-0.539130262311334	-0.0125193948006076	0.589796975652077	ENST00000508779.1	0	TXNDC15	0.640115608131481
ENST00000508780	1.66697375120276	0.0457430018326339	0.0955196243965283	ENST00000508780.5	0	GLRX	0.125502941102453
ENST00000508783	-3.0276734446364	-0.0828796166363337	0.00246444242832612	ENST00000508783.5	0	RPS3A	0.00412953414902217
ENST00000508784	-4.00519243293817	-0.0911576031335445	6.19670144432998e-05	ENST00000508784.6	1	ZNF827	0.000124252153836451
ENST00000508789	-1.6297834345719	-0.0372461678213379	0.10314727608936	ENST00000508789.5	0	CHCHD6	0.134609042701247
ENST00000508791	9.8226127189437	0.229057519685644	8.99806573374124e-23	ENST00000508791.1	0	C5orf24	5.79302259905877e-22
ENST00000508792	6.28902709220877	0.15435267805905	3.19461720741601e-10	ENST00000508792.5	0	KIF20A	9.88117107768085e-10
ENST00000508793	2.39540453793336	0.0664603488241476	0.0166020367730834	ENST00000508793.5	0	TP53	0.0248378867871097
ENST00000508801	1.44544469159694	0.0400068661102827	0.148333017804222	ENST00000508801.1	0	METTL14	0.187435831296995
ENST00000508802	-17.5281885796322	-0.414372291132665	8.73068226083439e-69	ENST00000508802.5	0	TBC1D1	3.34668433895857e-67
ENST00000508803	5.64636599191875	0.129469243792113	1.63874791348865e-08	ENST00000508803.6	1	NSD2	4.47282026198608e-08
ENST00000508805	-4.0991793928848	-0.109546887050567	4.14617580318474e-05	ENST00000508805.5	0	SPOP	8.46057167331598e-05
ENST00000508809	-1.27110366065663	-0.0347182227867341	0.203691773217549	ENST00000508809.2	0	CERT1	0.249536667780203
ENST00000508810	-2.80091919914266	-0.0670262344402352	0.00509572762057002	ENST00000508810.1	0	TXNDC15	0.00819558448071645
ENST00000508812	5.74039226806478	0.131317286439286	9.44574957966217e-09	ENST00000508812.1	0	PXYLP1	2.62608071871665e-08
ENST00000508816	-1.12944731632587	-0.0258212740430531	0.258709182135065	ENST00000508816.1	0	LYRM9	0.309634684655704
ENST00000508819	4.75402528973671	0.108451150634514	1.99406078069641e-06	ENST00000508819.5	0	LARP1B	4.59232462609892e-06
ENST00000508821	-9.21436263710857	-0.210250373693434	3.13133027492635e-20	ENST00000508821.6	1	ELOVL7	1.76535361169255e-19
ENST00000508824	0.951983106063145	0.0261404609083651	0.341105549753625	ENST00000508824.1	0	SLIT2	0.39594875375562
ENST00000508830	8.74658190946472	0.210924216485953	2.19912656670754e-18	ENST00000508830.5	0	CAST	1.12258251704979e-17
ENST00000508835	-0.255289784374015	-0.0070410185219471	0.798499289496005	ENST00000508835.5	0	SLC41A3	0.829147173079046
ENST00000508842	5.70903742980798	0.14883153542087	1.13616905035866e-08	ENST00000508842.5	0	ADGRV1	3.1396183956434e-08
ENST00000508849	-2.5861942492828	-0.0592464800319638	0.00970422238101531	ENST00000508849.1	0	SPRY1	0.0150331185988186
ENST00000508855	2.23068581207447	0.0507695442000005	0.0257019480954681	ENST00000508855.5	0	CCNH	0.0373275131142798
ENST00000508856	-9.59640590066585	-0.218648170882436	8.27807316489411e-22	ENST00000508856.2	0	TRIM61	5.06831780808952e-21
ENST00000508859	0.320437392152415	0.00745265815136417	0.748636783811694	ENST00000508859.8	1	ZDHHC11B	0.784700727134465
ENST00000508860	-0.0464665762718438	-0.00129289752039778	0.962938373569084	ENST00000508860.5	0	DACH2	0.969817064051992
ENST00000508862	-13.9525098784183	-0.325908293971146	3.03725727724665e-44	ENST00000508862.5	0	LYRM9	5.01723192980572e-43
ENST00000508863	-0.675771886185397	-0.018510888996691	0.499185486903576	ENST00000508863.6	0	MRPS27	0.553432152289829
ENST00000508870	1.67975204847052	0.0413990797756151	0.0930055683512148	ENST00000508870.5	0	NREP	0.122522779449659
ENST00000508871	0.109467809327581	0.00293327559470582	0.912831452734562	ENST00000508871.5	0	NEDD4	0.927866424436519
ENST00000508875	6.48820046648058	0.15280594609627	8.68676498810295e-11	ENST00000508875.1	0	ORC3	2.795057216077e-10
ENST00000508883	1.90467361621264	0.0476481946061954	0.0568225106650316	ENST00000508883.6	1	PKD2L2	0.0778942366208746
ENST00000508894	3.60306827139525	0.0957311407074294	0.000314482885872764	ENST00000508894.1	0	TRIM36	0.000585593945415132
ENST00000508895	-16.4635838236632	-0.378095380561654	6.70126505647956e-61	ENST00000508895.5	0	SNCA	2.00225117338811e-59
ENST00000508896	6.8069349398383	0.186993973363552	9.96999903255805e-12	ENST00000508896.6	0	NSD1	3.41772229032594e-11
ENST00000508898	4.66273266253147	0.122317432398954	3.12037995332349e-06	ENST00000508898.5	0	PALLD	7.07074101640594e-06
ENST00000508900	4.23248742797036	0.109481109036349	2.31120836329191e-05	ENST00000508900.2	0	FRAS1	4.8313665894625e-05
ENST00000508902	-7.65541042106333	-0.180601840907157	1.92695830676012e-14	ENST00000508902.5	0	CLDND1	7.8086975212673e-14
ENST00000508903	6.29431056742728	0.153031840262409	3.08769086692468e-10	ENST00000508903.7	0	UNKL	9.56237944457837e-10
ENST00000508906	-2.18599376447091	-0.0502179938639707	0.0288160615303357	ENST00000508906.6	0	BTN3A2	0.0415184955661739
ENST00000508908	-7.07963987606067	-0.176346746473179	1.44529552482983e-12	ENST00000508908.1	0	USP45	5.22465956670328e-12
ENST00000508916	5.26599152360015	0.135670364357754	1.39434717909669e-07	ENST00000508916.1	0	ANKRD34B	3.54029444231671e-07
ENST00000508921	-0.199516272596277	-0.00517121160145127	0.84185891554202	ENST00000508921.7	0	SRSF2	0.866728839335282
ENST00000508922	4.66528886746384	0.110041867847988	3.08183788387161e-06	ENST00000508922.5	0	MOCS2	6.98596113133616e-06
ENST00000508934	2.05287433224058	0.0469883594214148	0.040084767004919	ENST00000508934.5	0	EMB	0.0564662969711065
ENST00000508940	-9.21196373113455	-0.248719915549567	3.20212294612593e-20	ENST00000508940.1	0	PROM1	1.80409146466983e-19
ENST00000508941	-1.07157393535411	-0.0295610578408953	0.283911445653609	ENST00000508941.5	0	IL7R	0.33665272181135
ENST00000508946	NA	NA	NA	ENST00000508946.5	0	ADGRL3	NA
ENST00000508947	1.3607318133773	0.0377368258927525	0.173598457083062	ENST00000508947.1	0	YIPF7	0.215925392215836
ENST00000508954	1.61369258248665	0.0377400164366173	0.106594123657425	ENST00000508954.4	0	TAF9	0.138698089289715
ENST00000508956	-7.75731379892415	-0.209771515048253	8.6747104069087e-15	ENST00000508956.5	0	KY	3.58858201317862e-14
ENST00000508983	-1.75941432064346	-0.0483330423336867	0.0785071612971785	ENST00000508983.5	0	ABLIM3	0.104981322935069
ENST00000508987	-8.03177872022939	-0.182823677534776	9.60695288902645e-16	ENST00000508987.1	0	MRPL36	4.20324791150321e-15
ENST00000508989	-1.69817910232662	-0.046126480005111	0.0894739634875871	ENST00000508989.5	0	FBN2	0.11827286265846
ENST00000508990	-6.14682567256875	-0.140086054315555	7.90489247276027e-10	ENST00000508990.2	0	C15orf40	2.37884779970186e-09
ENST00000508994	-2.22343480441441	-0.0588248570856641	0.0261864950013451	ENST00000508994.1	0	DCTD	0.0379892353657687
ENST00000508996	3.99790946358298	0.104783440390875	6.3904383247955e-05	ENST00000508996.5	0	OCIAD1	0.000127959292951151
ENST00000508997	-0.102689076292591	-0.00282410011205015	0.918209743664807	ENST00000508997.1	0	JADE1	0.932469729611488
ENST00000509000	1.29851118845852	0.0331442980596893	0.194111734179902	ENST00000509000.3	1	NCBP2L	0.238921162979743
ENST00000509001	-0.788792703614949	-0.0210139676468121	0.430233174713031	ENST00000509001.5	0	TNNT2	0.486066843605273
ENST00000509005	7.95614444477872	0.18703401276175	1.77483185782524e-15	ENST00000509005.5	0	UTP15	7.6517562016861e-15
ENST00000509008	3.9230299803057	0.0946411572606601	8.74422652786542e-05	ENST00000509008.1	0	ZCCHC10	0.000172764524854886
ENST00000509009	-1.91984048023492	-0.0529968724077042	0.054878051933255	ENST00000509009.5	0	PDPN	0.0754326362459168
ENST00000509011	1.38120099583407	0.0381782644194773	0.167217168681463	ENST00000509011.5	0	RAP1GDS1	0.208736791322214
ENST00000509013	-6.55574829157847	-0.174142975720087	5.53635479061651e-11	ENST00000509013.2	0	SSBP2	1.8052280805685e-10
ENST00000509018	5.31919211228568	0.121274340135316	1.04229033579968e-07	ENST00000509018.6	1	RAPGEF6	2.67405126006801e-07
ENST00000509025	3.19475051035387	0.0801639131052977	0.00139951766993582	ENST00000509025.5	0	NREP	0.00241943891308707
ENST00000509042	-11.0151530171215	-0.260086193971869	3.22987337444342e-28	ENST00000509042.5	0	HMCES	2.71004316384014e-27
ENST00000509052	14.5779012975543	0.331821323194028	3.88270386899709e-48	ENST00000509052.2	0	TMED2	7.36354958602361e-47
ENST00000509053	-12.0553079868781	-0.280664611033113	1.81851455775807e-33	ENST00000509053.5	0	SSBP2	1.93662196357267e-32
ENST00000509059	1.28647660647666	0.0292838913244621	0.198276777986536	ENST00000509059.5	0	SPEF2	0.24358434210338
ENST00000509060	0.116778692197663	0.00295722991546316	0.907035429367626	ENST00000509060.1	0	ASTE1	0.922970367788292
ENST00000509061	-1.03023645711048	-0.0267262478751768	0.302899019616829	ENST00000509061.5	0	LARP7	0.356728352071825
ENST00000509063	-0.686323777482202	-0.0176467952765516	0.492508958189015	ENST00000509063.5	0	ALB	0.547128411144533
ENST00000509064	-1.85289682064369	-0.0493293438532029	0.0638971489098819	ENST00000509064.5	0	SLC41A3	0.0868168981255471
ENST00000509066	2.79308783981251	0.0683810304568309	0.0052207512954987	ENST00000509066.1	0	ZFP62	0.0083831349345377
ENST00000509072	1.27921621937783	0.0342088097821598	0.200820925815797	ENST00000509072.5	0	FYB1	0.246357307276865
ENST00000509074	-6.45688265509463	-0.172246389761834	1.06881707484097e-10	ENST00000509074.5	0	IQGAP2	3.41986755693239e-10
ENST00000509079	-6.15402789234327	-0.151417763216501	7.55393900290523e-10	ENST00000509079.6	0	SPOP	2.27647345705515e-09
ENST00000509081	5.66635805393747	0.130117869016048	1.4586455959924e-08	ENST00000509081.5	0	RASGEF1B	3.99912231509862e-08
ENST00000509085	-2.82455502253197	-0.0762960040433305	0.0047346318302432	ENST00000509085.5	0	HMGCR	0.00764659619908969
ENST00000509087	4.51926771768078	0.112305702239245	6.20538871443529e-06	ENST00000509087.2	0	HARS1	1.36857902747362e-05
ENST00000509093	-2.90437548018613	-0.0662487432328305	0.00367986548126657	ENST00000509093.5	0	COPS4	0.00603243862419719
ENST00000509094	1.75220882012781	0.0398800204751042	0.0797379075717979	ENST00000509094.5	0	FAM13A	0.106503912530392
ENST00000509097	2.46759189649028	0.065095023212062	0.0136025301203494	ENST00000509097.1	0	GFM2	0.0206283787196596
ENST00000509104	2.29028603687606	0.0637534470795734	0.0220047407149096	ENST00000509104.5	0	NPR3	0.0323130228107843
ENST00000509107	-9.99793344885305	-0.239206244235709	1.55610402855604e-23	ENST00000509107.1	0	HNRNPD	1.04013774366356e-22
ENST00000509111	-2.96390724043245	-0.081008368598325	0.00303759836296074	ENST00000509111.2	1	ENSG00000272297	0.00503381073056973
ENST00000509115	10.1981619852762	0.272962952630802	2.02060129729665e-24	ENST00000509115.5	0	NSD2	1.41223841113975e-23
ENST00000509122	-6.80958847311199	-0.159870199749435	9.78783247868127e-12	ENST00000509122.5	0	OCIAD1	3.35713361772743e-11
ENST00000509127	5.12581321718014	0.139941567753781	2.9625620137839e-07	ENST00000509127.2	0	ENC1	7.33245303260282e-07
ENST00000509134	-9.91330751634584	-0.22688742169995	3.64379545970922e-23	ENST00000509134.1	0	FBXO4	2.39172003573404e-22
ENST00000509137	-5.97782726544233	-0.1516447888054	2.26133322452962e-09	ENST00000509137.6	0	FBXO27	6.58568774502114e-09
ENST00000509140	-0.928992619145812	-0.0257975042073873	0.352892911417188	ENST00000509140.5	0	PRLR	0.408166883162521
ENST00000509142	-11.5559218863579	-0.266994319139309	6.89040612216571e-31	ENST00000509142.5	0	SEC31A	6.56253662171292e-30
ENST00000509145	-0.414714154162524	-0.0115163349163182	0.678351169523992	ENST00000509145.5	0	EPGN	0.721442348208445
ENST00000509146	2.58394474383885	0.0718332393949561	0.00976774419427584	ENST00000509146.1	0	ARSI	0.0151247667481699
ENST00000509148	7.86494668813223	0.179003137220136	3.69254670178453e-15	ENST00000509148.1	0	RACK1	1.56189735800933e-14
ENST00000509152	6.59097737513133	0.150356600265084	4.36940476531878e-11	ENST00000509152.3	0	ZNF595	1.4351390143235e-10
ENST00000509153	-1.35512925417924	-0.0372433464597155	0.175376379634681	ENST00000509153.5	0	DCAF4	0.217950866920055
ENST00000509154	-8.47629695468298	-0.215451645860866	2.32474920275673e-17	ENST00000509154.6	0	SNCAIP	1.11669355643804e-16
ENST00000509156	8.86858962261755	0.239075869050303	7.40781323022118e-19	ENST00000509156.5	0	ZNF131	3.88858620635681e-18
ENST00000509158	-8.02081035528084	-0.194771897373753	1.05049808802517e-15	ENST00000509158.6	0	RBPJ	4.58828270282523e-15
ENST00000509163	4.34840140889176	0.102071717270202	1.37133440606436e-05	ENST00000509163.5	0	FAM172A	2.92964899305267e-05
ENST00000509164	-4.89287610257834	-0.125000335983744	9.93729690491955e-07	ENST00000509164.5	0	OCIAD1	2.35158194381093e-06
ENST00000509165	0.332357058608755	0.00902959403940846	0.73961965956901	ENST00000509165.1	0	NFKB1	0.776470403461223
ENST00000509167	0.854133849592938	0.0225118959802411	0.393030830475226	ENST00000509167.5	0	AADAT	0.448713820625242
ENST00000509171	6.55047166437075	0.173808485375241	5.73556393393239e-11	ENST00000509171.5	0	ZFYVE28	1.86758525511063e-10
ENST00000509172	0.984187354369763	0.0256858869726744	0.325023402275427	ENST00000509172.1	0	WDFY3	0.379191623645499
ENST00000509175	0.632295830266297	0.0170984000018214	0.527193587733068	ENST00000509175.5	0	AXDND1	0.580512821359835
ENST00000509176	-7.43525713221917	-0.169407733356454	1.04364750279011e-13	ENST00000509176.6	1	CCSER1	4.03824653596581e-13
ENST00000509180	-10.271158918326	-0.238117226797536	9.50558154114283e-25	ENST00000509180.1	0	UFSP2	6.75692707222014e-24
ENST00000509190	8.67907279571559	0.23873995286505	3.99008263385329e-18	ENST00000509190.1	0	PCSK1	2.00528652997247e-17
ENST00000509193	-2.64342033649228	-0.0687129657977952	0.00820730764323213	ENST00000509193.5	0	SERINC5	0.012839679406935
ENST00000509200	-12.6505969739805	-0.329206066817777	1.11027961349859e-36	ENST00000509200.5	0	NGFR	1.35191861714978e-35
ENST00000509207	-0.240987046947097	-0.00660409187704627	0.809565155761876	ENST00000509207.1	0	KCNIP4	0.838899750535407
ENST00000509219	2.70751120443868	0.061720757025532	0.00677897824718137	ENST00000509219.2	0	PGM3	0.0107216249723036
ENST00000509231	4.77557765423909	0.13243986853519	1.79192124848419e-06	ENST00000509231.1	0	SATL1	4.14451992887426e-06
ENST00000509233	-5.65894405760193	-0.144539444161319	1.52307187832588e-08	ENST00000509233.5	0	SPON2	4.16785067303795e-08
ENST00000509236	0.650797178814085	0.0166519436847591	0.515177421608444	ENST00000509236.5	0	UIMC1	0.569117134320614
ENST00000509238	-12.0087710498348	-0.312503852012875	3.19558553143921e-33	ENST00000509238.1	0	CXXC5	3.37001739552458e-32
ENST00000509242	1.28967505874039	0.0349527774494649	0.197163502812289	ENST00000509242.5	0	ESRRB	0.242326543656063
ENST00000509245	-16.3947896303454	-0.384405106273646	2.08360742902891e-60	ENST00000509245.1	0	BDH2	6.1263286862068e-59
ENST00000509246	-8.07725460777986	-0.199659635151937	6.62411487565034e-16	ENST00000509246.5	0	OCIAD1	2.9255017197468e-15
ENST00000509253	6.97297901292898	0.160698862610515	3.1029893112643e-12	ENST00000509253.5	0	DNPH1	1.099660756125e-11
ENST00000509257	6.82540516090729	0.155433470311193	8.76775087250034e-12	ENST00000509257.1	0	NOP16	3.01644305302051e-11
ENST00000509258	-0.248948564960759	-0.00568353893808815	0.80340056817371	ENST00000509258.5	0	RNF4	0.833238717093957
ENST00000509259	2.96191268536118	0.0813849780352413	0.00305734470962463	ENST00000509259.5	0	CAST	0.00506430758954137
ENST00000509263	0.249016187463209	0.00570414569721735	0.803348259963618	ENST00000509263.5	0	HNRNPD	0.833224331928915
ENST00000509264	0.00769536490388517	0.00021000062123927	0.993860047753444	ENST00000509264.1	0	FAM170A	0.995490342866779
ENST00000509270	-4.40452580407405	-0.119530822596928	1.06015521854202e-05	ENST00000509270.2	0	ALDH7A1	2.28981549839261e-05
ENST00000509271	NA	NA	NA	ENST00000509271.1	1	USP17L25	NA
ENST00000509277	-6.92863454719662	-0.168148785373382	4.24921920028486e-12	ENST00000509277.5	0	LIMCH1	1.49263206294887e-11
ENST00000509278	11.441699565946	0.260826384655828	2.58766102165557e-30	ENST00000509278.5	0	TMEM144	2.396357063609e-29
ENST00000509282	-1.24632390110244	-0.031124861066837	0.212645506564775	ENST00000509282.1	0	GLRB	0.259293009087718
ENST00000509291	-4.01375054562951	-0.102427739912526	5.97615043714988e-05	ENST00000509291.5	0	NMNAT3	0.000120060253036235
ENST00000509297	11.175219271872	0.273934056021358	5.3917050003295e-29	ENST00000509297.6	0	SMAD5	4.68769635183566e-28
ENST00000509299	-2.29533388882996	-0.0635579782348419	0.0217139969110698	ENST00000509299.6	0	HARS2	0.0319141833064673
ENST00000509300	1.58326211925086	0.0424721045487132	0.113361733085866	ENST00000509300.5	0	ARHGAP24	0.146667599039202
ENST00000509305	1.77383572061214	0.040371782248872	0.0760903276884575	ENST00000509305.6	1	C1QB	0.102005908149643
ENST00000509310	-3.47824472126626	-0.0877729156506176	0.000504708916507911	ENST00000509310.1	0	DOK3	0.000918835574295959
ENST00000509311	-1.14869581436575	-0.0263912753956081	0.250681432388372	ENST00000509311.7	1	GOLGA8O	0.300999621114356
ENST00000509314	5.50130547343202	0.148301978436089	3.76989393837972e-08	ENST00000509314.5	0	FBXL5	1.00266851817131e-07
ENST00000509317	1.09345713246745	0.0299853735665199	0.274193140635403	ENST00000509317.5	0	COPS4	0.326325063662767
ENST00000509323	1.17607311544104	0.0326659383153796	0.239565660036627	ENST00000509323.1	0	ESRRB	0.288836565074403
ENST00000509328	1.00862137199734	0.0253969135710494	0.313156253596759	ENST00000509328.1	0	HOXC6	0.367639963671746
ENST00000509330	3.1569651639508	0.071858653491868	0.00159420390516151	ENST00000509330.5	0	PHF3	0.00273940214444598
ENST00000509336	5.13933725365846	0.141807994522914	2.75709166519941e-07	ENST00000509336.5	0	GSTCD	6.83932894965127e-07
ENST00000509337	3.61660077640395	0.0934668129813261	0.000298497136697829	ENST00000509337.5	0	DAB2	0.000557287206442206
ENST00000509338	-2.13213688678729	-0.0592210221535593	0.0329955950187076	ENST00000509338.6	0	SNX14	0.0470951300084297
ENST00000509340	-1.2271675307484	-0.0287318203150821	0.219759630372781	ENST00000509340.1	0	PPM1K	0.267100056495137
ENST00000509341	-0.148179159572461	-0.00367995696770773	0.88220137849255	ENST00000509341.5	0	ZNF131	0.901763791320358
ENST00000509351	1.58683864649515	0.0399650345809443	0.112549193478611	ENST00000509351.5	0	VNN3	0.145685896577545
ENST00000509356	-0.338831776713623	-0.00934720920255936	0.734736461430525	ENST00000509356.2	1	PTTG1IP2	0.772100168432688
ENST00000509358	-1.25105969443945	-0.0318556888685909	0.210912699235372	ENST00000509358.7	0	MCCC2	0.257444370816215
ENST00000509373	3.91625217187171	0.106350850006959	8.99361762433692e-05	ENST00000509373.1	0	MEF2C	0.000177469469736921
ENST00000509380	-1.29879122872609	-0.0319830902484413	0.194015585612299	ENST00000509380.5	0	TUSC3	0.238812989186594
ENST00000509381	3.92257652826096	0.0984695283359168	8.76070534572178e-05	ENST00000509381.1	0	SLC45A2	0.000173070387805437
ENST00000509384	3.00282885998146	0.0726855418882083	0.00267482803583307	ENST00000509384.5	0	LYSMD3	0.00446300516348863
ENST00000509387	-2.82273339955816	-0.0738010325164177	0.00476161489458837	ENST00000509387.5	0	TMEM161B	0.00768774051354564
ENST00000509391	2.61845386395821	0.0650141522661019	0.00883292349715563	ENST00000509391.1	0	UGDH	0.0137620414466932
ENST00000509403	-4.5690111218983	-0.125293896991232	4.90030781538121e-06	ENST00000509403.7	1	ENSG00000250803	1.09084719277059e-05
ENST00000509407	0.840026093620794	0.022011794389088	0.400893756311055	ENST00000509407.5	0	SPARCL1	0.456716539511483
ENST00000509415	-8.57944083981269	-0.222814831460894	9.53354372051778e-18	ENST00000509415.5	0	CALCOCO2	4.68401240321088e-17
ENST00000509417	2.86769336893179	0.079703906563892	0.00413476048633178	ENST00000509417.5	0	GRIA2	0.00673384820436987
ENST00000509418	10.181044440976	0.2550242885068	2.4096105184591e-24	ENST00000509418.1	0	SMARCAD1	1.67857723816624e-23
ENST00000509419	-0.678739537324956	-0.0188108968402182	0.497302909914745	ENST00000509419.1	0	CYTL1	0.551669469095195
ENST00000509427	0.415372460407927	0.0110781676082063	0.677869263848671	ENST00000509427.5	0	NREP	0.720982889856735
ENST00000509430	3.0591479707955	0.0800178816366279	0.00221967485333624	ENST00000509430.5	0	GFM2	0.00374238872176788
ENST00000509432	-1.1898911402283	-0.0291673656092847	0.234089181170875	ENST00000509432.1	0	SLC25A46	0.282823647650929
ENST00000509434	5.44191659584262	0.138996178779804	5.27103548551014e-08	ENST00000509434.5	0	NAF1	1.38627481839793e-07
ENST00000509437	-6.26218499204402	-0.143979711860032	3.79620201706055e-10	ENST00000509437.6	1	ZCCHC10	1.16806630409967e-09
ENST00000509446	4.86853448602651	0.123314739946145	1.12428904598475e-06	ENST00000509446.5	0	APBB2	2.64774986689244e-06
ENST00000509451	3.32248881527373	0.0812080147334694	0.000892182480626718	ENST00000509451.1	0	EVC	0.00157885908382516
ENST00000509452	0.643772801436372	0.0176968743276013	0.51972277330397	ENST00000509452.1	0	SLC41A3	0.573510005951444
ENST00000509454	-0.297636873482581	-0.00679021788075752	0.765980328357674	ENST00000509454.5	0	LIMCH1	0.80016170680012
ENST00000509462	-3.16844211139522	-0.0811966459425139	0.00153258266376175	ENST00000509462.6	0	TAF9	0.00263890179338431
ENST00000509464	-1.99830445312343	-0.0545080168211541	0.0456836630238942	ENST00000509464.7	0	MAPK10	0.0637289892122373
ENST00000509465	0.0772091346512495	0.00175951990222265	0.938457174940221	ENST00000509465.5	0	DGKQ	0.949417722294756
ENST00000509469	1.8151424487231	0.0499411348119608	0.0695020212580345	ENST00000509469.5	0	PACRGL	0.0938352499765139
ENST00000509477	NA	NA	NA	ENST00000509477.1	0	CLGN	NA
ENST00000509479	-0.488787679546778	-0.011124609531363	0.624992021424386	ENST00000509479.6	1	MAML3	0.672179806671533
ENST00000509482	-9.86684505473965	-0.236653321138745	5.79589289340558e-23	ENST00000509482.1	0	ADRA2C	3.76413962251076e-22
ENST00000509484	5.97340861301515	0.162359800773486	2.32346966443723e-09	ENST00000509484.3	0	XG	6.76051703570548e-09
ENST00000509489	5.74614874416624	0.149665347724989	9.12989999815429e-09	ENST00000509489.1	0	C5orf34	2.54161032857085e-08
ENST00000509491	-3.89573196839613	-0.105746584637135	9.79026101490022e-05	ENST00000509491.2	0	RAI2	0.000192436232421275
ENST00000509493	6.51700221798047	0.163847122941304	7.17263658756761e-11	ENST00000509493.1	0	FGB	2.32052898486927e-10
ENST00000509501	0.932674191206807	0.0251034644040566	0.350988214286761	ENST00000509501.5	0	RAP1GDS1	0.406110117353801
ENST00000509502	-2.54706347795632	-0.0680375923955555	0.0108633670400321	ENST00000509502.6	0	MARK2	0.0167010785338139
ENST00000509503	-4.65164973393706	-0.115967464887482	3.29290046226675e-06	ENST00000509503.1	0	EFNA5	7.44726814163712e-06
ENST00000509504	-19.1779513306934	-0.46505024140071	5.65655881487088e-82	ENST00000509504.2	1	ENSG00000250424	3.29394829899143e-80
ENST00000509507	-3.02758234861525	-0.080279225415005	0.00246518536641593	ENST00000509507.5	0	CALCOCO2	0.00413069922413265
ENST00000509508	-3.07335824049425	-0.0788123283509178	0.00211664224908703	ENST00000509508.5	0	TMEM175	0.00357932357160094
ENST00000509513	-0.909219186556159	-0.0234768031417032	0.36323443840687	ENST00000509513.6	0	ZMYND11	0.418765213208122
ENST00000509514	-2.17148645117857	-0.0555987151093324	0.0298944202302555	ENST00000509514.6	0	HSD17B4	0.0429544351532852
ENST00000509519	8.37995165438103	0.201924850359895	5.29494477985409e-17	ENST00000509519.5	0	LIAS	2.49058300950194e-16
ENST00000509523	-9.23932190864015	-0.229209655519019	2.48064273876095e-20	ENST00000509523.2	0	PAM	1.40647074212048e-19
ENST00000509524	-0.450625947287024	-0.0125328271799179	0.652259162417367	ENST00000509524.5	0	ZFP42	0.69748276465586
ENST00000509528	2.28128454100862	0.0633358328449128	0.0225316148921483	ENST00000509528.5	0	ZNF302	0.0330240751883635
ENST00000509532	6.55189384219318	0.165734291051566	5.68119244891532e-11	ENST00000509532.5	0	TBCK	1.85043700409658e-10
ENST00000509534	-14.0772722836163	-0.322109499223538	5.2393356370303e-45	ENST00000509534.5	0	SIL1	8.85905449328438e-44
ENST00000509535	-15.0944283580822	-0.343633666695782	1.76208383346652e-51	ENST00000509535.5	0	RACK1	3.80255761653099e-50
ENST00000509536	-3.1090637907042	-0.0863176605164522	0.00187681192205435	ENST00000509536.1	0	TECRL	0.0031958878267378
ENST00000509540	3.06443178835618	0.0757009379688252	0.00218083899925308	ENST00000509540.6	0	BMPR1B	0.00368041783505393
ENST00000509541	6.70732148939153	0.152668088016489	1.98229224351183e-11	ENST00000509541.5	0	GCLC	6.66339615522626e-11
ENST00000509550	0.88791291956775	0.0246080232763712	0.374587594589116	ENST00000509550.5	0	ANK2	0.430309236243151
ENST00000509551	-2.8331702941384	-0.0718557299267082	0.00460888255960105	ENST00000509551.5	0	HMCES	0.00745781448125199
ENST00000509560	2.26758206049794	0.0604909279404809	0.0233546921159835	ENST00000509560.5	0	WDR19	0.0341496255247592
ENST00000509561	NA	NA	NA	ENST00000509561.6	0	G3BP2	NA
ENST00000509562	0.355486464093911	0.00954681303087002	0.72222518369297	ENST00000509562.2	0	ZFYVE16	0.761055627189369
ENST00000509563	13.5793228718074	0.339706610785542	5.31151998264837e-42	ENST00000509563.2	0	CANX	7.97215292808508e-41
ENST00000509564	7.02225881997456	0.160030341074465	2.18309641451994e-12	ENST00000509564.1	0	SDHA	7.81455327210482e-12
ENST00000509574	0.0817706077689886	0.00225527380683911	0.93482912938205	ENST00000509574.5	0	FAM149A	0.946398796824897
ENST00000509578	10.8459563528587	0.246849571846076	2.08444338063263e-27	ENST00000509578.1	0	COX7C	1.68190877208165e-26
ENST00000509579	7.9539732260991	0.181036792934137	1.80623177803798e-15	ENST00000509579.1	0	HEXB	7.78287258411356e-15
ENST00000509580	0.761959950707877	0.0195438159565742	0.446083907373588	ENST00000509580.2	0	UNC5A	0.501875506890566
ENST00000509581	9.62210149077616	0.21899680823421	6.44997174713769e-22	ENST00000509581.5	0	PDCD6	3.97317526464063e-21
ENST00000509585	-12.4633666018763	-0.305005157472658	1.18270299171795e-35	ENST00000509585.5	0	ZNF331	1.37928461339449e-34
ENST00000509586	-0.769491222311366	-0.0210874019790802	0.441601753384526	ENST00000509586.5	0	NPY1R	0.497465341914039
ENST00000509594	-12.4073220907247	-0.301473139593007	2.38496792252867e-35	ENST00000509594.1	0	CAMK2D	2.74592748143163e-34
ENST00000509596	1.24905244973155	0.0347768194098698	0.211645890732307	ENST00000509596.5	0	FAM13B	0.258201197253804
ENST00000509597	-7.04287042833381	-0.160298377214107	1.88319338219982e-12	ENST00000509597.5	0	PPIP5K2	6.76112507903532e-12
ENST00000509599	0.351587537792201	0.00979339098043542	0.725147612622194	ENST00000509599.5	0	PTPN20	0.763355905148179
ENST00000509603	0.485334523608741	0.0134241692274756	0.627439069883124	ENST00000509603.6	0	KSR1	0.674426802427584
ENST00000509613	3.8658704049884	0.0984365217542897	0.00011069370851887	ENST00000509613.1	0	FAM156B	0.000216430199974162
ENST00000509617	8.84235164546021	0.220065387173391	9.37247011271175e-19	ENST00000509617.1	0	DCK	4.89087709757469e-18
ENST00000509618	3.44918232268725	0.0878845254350356	0.000562286908774479	ENST00000509618.1	0	HTT	0.00101837646550428
ENST00000509619	-4.07827884766557	-0.101109624369057	4.53703309446119e-05	ENST00000509619.1	0	ATP13A2	9.22017169134321e-05
ENST00000509620	4.84602063354797	0.110445508000202	1.25962421671513e-06	ENST00000509620.6	0	OTUD4	2.95459331772265e-06
ENST00000509625	1.31117805413189	0.0358842770457724	0.189797614957684	ENST00000509625.1	0	PACRGL	0.234116305769352
ENST00000509627	-0.0474511086149742	-0.00108190945477783	0.962153696080735	ENST00000509627.1	0	C5orf49	0.969128092093402
ENST00000509634	8.20343289133402	0.186809676030395	2.33618093472566e-16	ENST00000509634.5	0	ZNF131	1.05927718709508e-15
ENST00000509635	-3.76633405231856	-0.0858135910460547	0.000165662106804072	ENST00000509635.5	0	ENOPH1	0.000318088266902154
ENST00000509638	-5.25078487452861	-0.122802019182913	1.5145247742809e-07	ENST00000509638.5	0	LIMCH1	3.83375413465138e-07
ENST00000509639	-0.135906614990664	-0.00346287532652985	0.891895105994299	ENST00000509639.5	0	DDR1	0.910009659110796
ENST00000509644	2.13615138424379	0.0570230240216472	0.0326670766048412	ENST00000509644.5	0	MATR3	0.0466577202057813
ENST00000509647	5.60026332453194	0.127613842148783	2.14026437995109e-08	ENST00000509647.1	0	FAT1	5.79695885598973e-08
ENST00000509652	-3.24252335861832	-0.0850610919444173	0.0011847623586528	ENST00000509652.1	0	SNCAIP	0.00206559778404816
ENST00000509657	6.3479983602831	0.165120068329982	2.18134407658105e-10	ENST00000509657.5	0	TMA16	6.82667949874358e-10
ENST00000509660	NA	NA	NA	ENST00000509660.1	1	USP17L26	NA
ENST00000509662	-3.25533389195799	-0.0893880656121216	0.00113259127395803	ENST00000509662.5	0	ATP2C1	0.00197937526065935
ENST00000509664	0.982749594596223	0.026087676290135	0.325730695265207	ENST00000509664.5	0	OCIAD1	0.379892087335641
ENST00000509665	5.49138577992483	0.149225059721672	3.98792195014795e-08	ENST00000509665.1	0	SEMA6A	1.05874077297437e-07
ENST00000509674	-0.255262043398365	-0.00680947258409678	0.798520714021923	ENST00000509674.1	0	DTNBP1	0.829159490220982
ENST00000509682	-4.20426681123972	-0.115546886008981	2.61929818608308e-05	ENST00000509682.6	0	KCNQ4	5.44598966786302e-05
ENST00000509684	-2.03843383730501	-0.0549635228853207	0.0415065652050116	ENST00000509684.1	0	CPEB2	0.0583241703529016
ENST00000509686	-3.18502832892082	-0.085803335761833	0.00144739838560752	ENST00000509686.5	0	RBM24	0.00249932328074355
ENST00000509690	-0.759033575542931	-0.0209853367698037	0.447832472188335	ENST00000509690.5	0	TP53	0.503607522190599
ENST00000509698	-1.2148263435984	-0.0276895201597851	0.224432331101929	ENST00000509698.6	0	COX7A2	0.272153705599492
ENST00000509700	-0.150289215947325	-0.0041752646421031	0.880536440785332	ENST00000509700.2	0	KCNJ10	0.900327276569121
ENST00000509704	-1.60396438204029	-0.0428453691031716	0.108721903902628	ENST00000509704.5	0	KLHL2	0.14123780966034
ENST00000509708	-6.51528902819666	-0.168868121737592	7.25498258519097e-11	ENST00000509708.2	0	BTF3	2.34603203549168e-10
ENST00000509720	2.78692968026189	0.0759520234732211	0.00532100240807942	ENST00000509720.5	0	UBE2J2	0.00853620745619254
ENST00000509730	1.28635003568706	0.0298962346586851	0.198320927450455	ENST00000509730.5	0	SAR1B	0.243628224606124
ENST00000509732	4.43947280331461	0.114401769148592	9.01795091356452e-06	ENST00000509732.5	0	APC	1.96158870055028e-05
ENST00000509733	7.87466674313814	0.180112522299038	3.41652284176472e-15	ENST00000509733.7	0	C5orf63	1.44803921479976e-14
ENST00000509734	-4.35328045513879	-0.100348897798923	1.34115398973326e-05	ENST00000509734.5	0	RAD17	2.8675752753629e-05
ENST00000509736	-4.28978043616653	-0.0976338892306331	1.78849846466592e-05	ENST00000509736.5	0	RPS3A	3.7784061806947e-05
ENST00000509739	-1.60171527556487	-0.0426231318952157	0.109218585670026	ENST00000509739.5	0	FAM172A	0.141817169478662
ENST00000509756	0.591893339660453	0.0134714071939296	0.553922014083964	ENST00000509756.1	0	GNPDA2	0.605874257277917
ENST00000509759	-11.0199935168434	-0.259623475117896	3.06081122503869e-28	ENST00000509759.2	0	PCDH7	2.57217309265996e-27
ENST00000509768	4.93519551996329	0.115845763630926	8.00705054070696e-07	ENST00000509768.1	0	PIGG	1.9109196804019e-06
ENST00000509773	-1.38099738710987	-0.0372200778300186	0.16727976405023	ENST00000509773.5	0	KAT7	0.208808916707705
ENST00000509774	-1.48152511813095	-0.041267545545848	0.138466696621501	ENST00000509774.5	0	PTPN20	0.175902240305168
ENST00000509777	-8.38417494568502	-0.191163460855064	5.10827729648726e-17	ENST00000509777.5	0	INPP4B	2.40512873492516e-16
ENST00000509778	-0.454183925704367	-0.0126400983727917	0.649696451531927	ENST00000509778.1	0	XYLT2	0.695239669243105
ENST00000509791	-5.40617152736462	-0.123043685619332	6.43861394970962e-08	ENST00000509791.7	0	SEC11C	1.68141233729308e-07
ENST00000509793	-2.17677540479305	-0.0532483811747614	0.0294973290029582	ENST00000509793.5	0	EGF	0.0424274572132857
ENST00000509799	1.56572960424733	0.0359578532180621	0.117411932581451	ENST00000509799.5	0	ZNF608	0.151521327389181
ENST00000509800	-0.160843504875231	-0.00431859034803309	0.872216659365543	ENST00000509800.5	0	EXOSC9	0.893189745137324
ENST00000509813	-0.620071941955228	-0.0143869813285227	0.535210423718774	ENST00000509813.1	0	ZBTB38	0.588114851301265
ENST00000509823	4.56993534475997	0.124599444535341	4.87874705413514e-06	ENST00000509823.2	0	CENPE	1.08629859681051e-05
ENST00000509832	2.25266184320556	0.0624312968645413	0.0242804785458573	ENST00000509832.5	0	PAM	0.0354161280806493
ENST00000509835	-8.9978624652262	-0.207787999856325	2.30154896837821e-19	ENST00000509835.5	0	LRBA	1.24075297158753e-18
ENST00000509837	4.32681282527846	0.1197570701885	1.51282410593059e-05	ENST00000509837.5	0	CPLX2	3.21836087582878e-05
ENST00000509839	3.7037611192057	0.100334704148235	0.000212426306279355	ENST00000509839.5	0	PRLR	0.000403086993431892
ENST00000509841	-0.531932265732759	-0.0139572936795743	0.594772909069686	ENST00000509841.1	0	TNIP3	0.64485419510859
ENST00000509842	-0.0696259274174437	-0.00159367188295907	0.944491399919948	ENST00000509842.5	0	ZBTB38	0.9544755924087
ENST00000509848	2.03022967399932	0.055858962430067	0.0423331988696348	ENST00000509848.5	0	ARHGEF28	0.0594010261123781
ENST00000509852	4.10668129008881	0.0946533756659213	4.01384452030514e-05	ENST00000509852.6	0	MTX3	8.20192846762232e-05
ENST00000509854	2.83765880731474	0.0781604945212202	0.00454457330790231	ENST00000509854.5	0	SPOCK3	0.0073593841024502
ENST00000509860	2.51777797870184	0.0687539530103948	0.0118097738079623	ENST00000509860.1	0	PRDM16	0.0180657328136056
ENST00000509862	9.69259114491775	0.262455019651648	3.2419739469511e-22	ENST00000509862.5	0	TBCK	2.02700517011996e-21
ENST00000509865	-0.939698428305721	-0.0261578741935058	0.347372271567976	ENST00000509865.5	0	GPM6A	0.402315448166594
ENST00000509867	5.78382424472891	0.136239906427324	7.3021234524945e-09	ENST00000509867.6	0	ANKRD17	2.04830811141307e-08
ENST00000509877	-10.046636838143	-0.228847678564428	9.50562631120029e-24	ENST00000509877.5	0	RPL37	6.42611762195193e-23
ENST00000509883	5.61815712368098	0.154030063808345	1.93004948130819e-08	ENST00000509883.5	0	ZBTB38	5.24331016152115e-08
ENST00000509887	3.91330135019988	0.0968548334318479	9.10428005802465e-05	ENST00000509887.5	0	STARD4	0.000179579588996838
ENST00000509889	-10.8398605552622	-0.246899549899435	2.2281040959675e-27	ENST00000509889.5	0	COPG1	1.79532060173915e-26
ENST00000509894	10.5884431630017	0.279198064913606	3.37152400771597e-26	ENST00000509894.5	0	TTK	2.57090936294993e-25
ENST00000509895	6.7613187792775	0.177171590143151	1.36741280110125e-11	ENST00000509895.5	0	RAB41	4.64580655765398e-11
ENST00000509896	NA	NA	NA	ENST00000509896.5	0	ADGRL3	NA
ENST00000509900	-1.04977634518448	-0.0291707994656753	0.293820953321409	ENST00000509900.5	0	PTPN20	0.347093013904533
ENST00000509903	-0.290289684931599	-0.00767154244033601	0.771594629499496	ENST00000509903.5	0	CAST	0.805279511977977
ENST00000509910	-9.62176577283791	-0.218987490282703	6.47106163705459e-22	ENST00000509910.2	1	ATG12	3.98531722725854e-21
ENST00000509923	-2.01306311620246	-0.048943049431188	0.0441079898444315	ENST00000509923.1	0	PRR16	0.0616867301638892
ENST00000509927	0.536293896575537	0.0146545298142716	0.591755448148968	ENST00000509927.1	0	FAT1	0.642016158634894
ENST00000509931	-1.47023181804202	-0.0359722904722651	0.141498979980591	ENST00000509931.5	0	ZNF131	0.179434231612271
ENST00000509935	3.28014756068778	0.0906677169250221	0.0010375280552654	ENST00000509935.2	0	NLN	0.00182231009816177
ENST00000509937	-0.0849724130105811	-0.00220876961123025	0.932283322597262	ENST00000509937.5	0	SAR1B	0.944128264546228
ENST00000509940	7.92151396445484	0.209999535202911	2.34635899090015e-15	ENST00000509940.1	0	ZNF827	1.00378969500183e-14
ENST00000509941	3.56692801280684	0.0943904165668933	0.000361190650474962	ENST00000509941.1	0	SLIT2	0.000668290952806756
ENST00000509952	-2.00372452012031	-0.0481047813260727	0.0450995781571574	ENST00000509952.5	0	ALDH1L1	0.0629699074548043
ENST00000509954	0.491538240731187	0.0112240720840041	0.623045812182589	ENST00000509954.1	0	TXNDC15	0.670311143295133
ENST00000509959	5.50660442932472	0.136030151464647	3.65820994345892e-08	ENST00000509959.5	0	SPATA24	9.73860390462178e-08
ENST00000509963	-9.20835105600594	-0.221713154365543	3.31173035991524e-20	ENST00000509963.5	0	OCIAD1	1.86402801718618e-19
ENST00000509967	9.69922093506145	0.220751353632924	3.03809483868138e-22	ENST00000509967.6	0	TRIO	1.90200091893419e-21
ENST00000509970	6.46875833932707	0.159395207899483	9.88114723732015e-11	ENST00000509970.5	0	MRPS18C	3.16667103287092e-10
ENST00000509971	0.851700827685337	0.0235680976583035	0.394380161125629	ENST00000509971.5	0	WDR41	0.450106156277639
ENST00000509972	2.09472147867453	0.047677009691856	0.0361957587474125	ENST00000509972.1	0	CCNG2	0.0513332218301026
ENST00000509973	-1.9595910961392	-0.048144658229612	0.0500436029078291	ENST00000509973.5	0	PLAC8	0.0692728287637422
ENST00000509979	-2.52098126533321	-0.0678687923947223	0.0117028082678419	ENST00000509979.5	0	NREP	0.0179119009247504
ENST00000509987	6.19127735510902	0.169030166095104	5.96785907583559e-10	ENST00000509987.1	0	OXCT1	1.81152152896045e-09
ENST00000509990	4.0448469883716	0.104860722310814	5.23573087068092e-05	ENST00000509990.5	0	MATR3	0.000105771010073158
ENST00000509992	6.99322741197692	0.191602397093978	2.68633534277676e-12	ENST00000509992.1	0	GAB1	9.5653880703662e-12
ENST00000509997	-1.05717273228824	-0.0283783775444951	0.290432761993117	ENST00000509997.5	0	MLIP	0.343539833118236
ENST00000510006	-11.6034332696179	-0.27318468054566	3.95871532213122e-31	ENST00000510006.6	0	PAM	3.81433812814039e-30
ENST00000510015	-1.23790826132412	-0.0328243148858989	0.215750078748108	ENST00000510015.5	0	PPA2	0.262723935511424
ENST00000510018	5.76430159278446	0.157966902404135	8.19966744076245e-09	ENST00000510018.5	0	MMS22L	2.29132993152738e-08
ENST00000510019	-3.5164044536628	-0.080031940530123	0.000437434069525184	ENST00000510019.5	0	RPS23	0.000801661980859165
ENST00000510025	-7.74889934814158	-0.177424900391712	9.26924518140811e-15	ENST00000510025.7	1	HSD17B4	3.82759172868623e-14
ENST00000510027	2.91297496217041	0.0732046801688145	0.00358003304834251	ENST00000510027.2	0	SPINK1	0.00587845141756017
ENST00000510030	2.71264109804699	0.0706382330588857	0.00667493575128137	ENST00000510030.2	0	SCAMP1	0.0105645869071646
ENST00000510038	-0.921666453171567	-0.02554910192867	0.356702584080114	ENST00000510038.1	0	MACROH2A1	0.411990724376845
ENST00000510041	1.19047479036439	0.0312786059390671	0.233859832682731	ENST00000510041.1	0	PCDH12	0.282578051146954
ENST00000510047	-3.21481311348903	-0.0747372087303075	0.00130529472695349	ENST00000510047.5	0	ATPSCKMT	0.00226422388638185
ENST00000510051	-8.09108532589785	-0.197680465653795	5.91354091151855e-16	ENST00000510051.5	0	PACRGL	2.62008842798135e-15
ENST00000510055	-15.1246251801868	-0.360383849913732	1.11433300076782e-51	ENST00000510055.5	0	ADH1C	2.421593629839e-50
ENST00000510056	3.49192651282222	0.0797112555159352	0.000479550164115673	ENST00000510056.5	0	MATR3	0.00087507282930618
ENST00000510063	11.969400340557	0.318730425592862	5.13987543860623e-33	ENST00000510063.1	0	NCAPG	5.37727219510942e-32
ENST00000510069	-6.5880708221037	-0.151034035988435	4.4557810825546e-11	ENST00000510069.5	0	ATP13A2	1.46229085237555e-10
ENST00000510071	7.56956439207872	0.180531399144403	3.7447780643754e-14	ENST00000510071.5	0	RAPGEF6	1.48741280992149e-13
ENST00000510080	8.16156213127728	0.218354026102181	3.30719196336817e-16	ENST00000510080.1	0	PAIP2	1.4858031127447e-15
ENST00000510085	3.05621382624997	0.0831430306597654	0.00224151340050329	ENST00000510085.1	0	ATG10	0.00377685860728409
ENST00000510088	-9.53883912471957	-0.250400100323411	1.44440050952282e-21	ENST00000510088.5	0	CCDC169	8.7294263176765e-21
ENST00000510091	8.962225214123	0.203977083870897	3.18191149036178e-19	ENST00000510091.4	1	SPDYE18	1.70285879216325e-18
ENST00000510092	-8.74365276260289	-0.200526782846491	2.25692374179293e-18	ENST00000510092.5	0	ANAPC4	1.15100190450171e-17
ENST00000510097	-2.51255258380655	-0.0670108909495472	0.0119861240735648	ENST00000510097.5	0	CCNG1	0.0183174036125816
ENST00000510099	4.07935285495031	0.11134710683442	4.51612445869257e-05	ENST00000510099.5	0	PDLIM5	9.17940222612615e-05
ENST00000510111	-9.38267934777185	-0.239597282571381	6.43171378684531e-21	ENST00000510111.6	0	ALDH7A1	3.76709699425684e-20
ENST00000510114	-3.41075445185446	-0.0924177215062826	0.000647834048038828	ENST00000510114.1	0	UGT2B4	0.00116450846108487
ENST00000510115	0.30950852730363	0.00860050926495593	0.75693472655696	ENST00000510115.5	0	CACNA1G	0.791991025344526
ENST00000510118	-19.2566962610585	-0.446673293348271	1.24044872533299e-82	ENST00000510118.5	0	RPS6KA2	7.36186366024455e-81
ENST00000510119	-2.40748368672629	-0.0653492538773745	0.0160628798210808	ENST00000510119.1	0	CDC25C	0.0240802950176572
ENST00000510130	5.53008942065977	0.140502698327842	3.20067590639727e-08	ENST00000510130.1	0	TMEM267	8.55790207813668e-08
ENST00000510133	7.14334003989985	0.191667806510653	9.10899121260688e-13	ENST00000510133.5	0	METAP1	3.33145946542398e-12
ENST00000510143	-5.02857471267283	-0.132327935211497	4.94138979367971e-07	ENST00000510143.1	0	LNX1	1.20171096154816e-06
ENST00000510147	-1.7217999365306	-0.046405249020425	0.0851057661085344	ENST00000510147.2	0	SLC25A48	0.112965384357033
ENST00000510151	-10.1969941232448	-0.272870777520057	2.04503912871193e-24	ENST00000510151.5	0	FAM153B	1.42874266998915e-23
ENST00000510154	0.0938761079953256	0.00247423653708119	0.92520757306525	ENST00000510154.1	0	MRPL3	0.938224644703137
ENST00000510156	5.71282418206782	0.158188556702063	1.11116465375749e-08	ENST00000510156.5	0	CAST	3.0730691757465e-08
ENST00000510158	-3.24307627169527	-0.0793322825652155	0.00118246551868177	ENST00000510158.5	0	ZFYVE16	0.00206180059913648
ENST00000510164	-2.14185160949004	-0.0502519997704058	0.0322054248839299	ENST00000510164.5	0	KIAA1191	0.0460453777798337
ENST00000510167	4.78333355048603	0.113138851956838	1.72411669282426e-06	ENST00000510167.1	0	SEC31A	3.9934475811782e-06
ENST00000510168	3.24216928731533	0.0789218145073957	0.00118623536017627	ENST00000510168.6	1	ATP2C1	0.00206799959004693
ENST00000510170	0.341224707432612	0.00915971749864653	0.73293442443249	ENST00000510170.5	0	NR3C1	0.770531178862103
ENST00000510173	-1.37302914231109	-0.0314144631339422	0.169743287187865	ENST00000510173.6	0	RBM4	0.211558156468095
ENST00000510175	7.40642013556412	0.168567509193407	1.29754322831006e-13	ENST00000510175.6	1	ZNF718	4.99012588664547e-13
ENST00000510177	0.745861161797185	0.0207393691966507	0.455751288702736	ENST00000510177.5	0	GDNF	0.51143141715635
ENST00000510181	2.10783454479854	0.0502617916780957	0.03504530362476	ENST00000510181.6	0	COPB2	0.0498116817160233
ENST00000510183	5.00438942069767	0.138175779869145	5.60393691340763e-07	ENST00000510183.1	0	TMEM108	1.35561366445639e-06
ENST00000510187	-21.2465727953063	-0.50423399860063	3.54625267137978e-100	ENST00000510187.5	0	SQSTM1	3.54249397039168e-98
ENST00000510188	2.69691198958112	0.068960090191651	0.00699857646544701	ENST00000510188.1	0	FYB1	0.0110475808437434
ENST00000510191	3.24813178109904	0.0800196862047143	0.00116165455494007	ENST00000510191.5	0	LARS1	0.0020274706753169
ENST00000510194	-4.26301229652393	-0.115613272021088	2.01689415070461e-05	ENST00000510194.5	0	GNPDA1	4.23840571046013e-05
ENST00000510197	-4.62739559070196	-0.10552290959964	3.70292804086473e-06	ENST00000510197.5	0	FAM47E	8.33545742535629e-06
ENST00000510199	5.8348809796809	0.132869001451326	5.3828977696771e-09	ENST00000510199.5	0	RACK1	1.52524525281253e-08
ENST00000510207	-5.78137363832992	-0.14210023675519	7.40931236827589e-09	ENST00000510207.5	0	AIMP1	2.07736744754726e-08
ENST00000510208	-9.59749403962472	-0.223280710267549	8.19116693823763e-22	ENST00000510208.2	0	PAM	5.01652565956144e-21
ENST00000510210	-13.8848665140205	-0.335559937077107	7.82460123154749e-44	ENST00000510210.5	0	RPS23	1.27099198873177e-42
ENST00000510213	-5.75412458282231	-0.131079702889204	8.70919139061606e-09	ENST00000510213.5	0	FAM114A1	2.42893717303807e-08
ENST00000510217	-7.83220785901762	-0.178294936601541	4.79376128023081e-15	ENST00000510217.1	0	PFDN1	2.01472276228129e-14
ENST00000510219	-0.960244738519388	-0.0266360751641872	0.336932055276684	ENST00000510219.2	0	PDK2	0.391544544575156
ENST00000510224	-1.1604553404386	-0.0316258181470638	0.245863466490659	ENST00000510224.5	0	PROM1	0.295755184479572
ENST00000510235	-3.33687388651138	-0.0763223120288959	0.000847263838846242	ENST00000510235.1	0	PIGG	0.00150344942981909
ENST00000510246	10.3877300465219	0.274273231494618	2.81984236878049e-25	ENST00000510246.1	0	EME1	2.05309339249491e-24
ENST00000510258	-2.31257739682725	-0.0616499169105654	0.0207458854538799	ENST00000510258.1	0	PGM3	0.030582536866234
ENST00000510260	-2.63628057233777	-0.0700442310289615	0.00838203925287271	ENST00000510260.5	0	C1QB	0.0130990890984444
ENST00000510263	2.94494130055821	0.0810617812390395	0.0032301593854827	ENST00000510263.5	0	SEMA6A	0.00533344746156137
ENST00000510267	-4.68733434063467	-0.117846552799695	2.76786585254129e-06	ENST00000510267.5	0	TNIP2	6.29729244423264e-06
ENST00000510272	-3.58111348535715	-0.095552557671982	0.000342132995386332	ENST00000510272.5	0	DACH2	0.000634139239519422
ENST00000510275	-6.84782882352863	-0.174135680067111	7.49792043992732e-12	ENST00000510275.8	0	ANK2	2.59088066594356e-11
ENST00000510276	-5.02785090593278	-0.136962911136852	4.96007275491674e-07	ENST00000510276.5	0	FAM153A	1.20581486649654e-06
ENST00000510277	1.33860779910011	0.0368543483759054	0.180698385824607	ENST00000510277.1	0	ABLIM2	0.223930877516579
ENST00000510283	-8.85590592263788	-0.201685529829619	8.30068683226459e-19	ENST00000510283.5	0	SPAG9	4.348332248985e-18
ENST00000510286	-2.91602313691618	-0.0801949103548418	0.00354524209330577	ENST00000510286.1	0	DGKQ	0.00582375059537657
ENST00000510289	11.5271812156288	0.28469692287184	9.62434758643172e-31	ENST00000510289.1	0	ATP8A1	9.10438501553918e-30
ENST00000510290	4.1675009162674	0.113073260258139	3.07957275272308e-05	ENST00000510290.5	0	SRPK1	6.36088506736971e-05
ENST00000510291	0.292892981220932	0.00671720261968261	0.769603953893033	ENST00000510291.5	0	IBTK	0.803482392165837
ENST00000510305	-0.284383173946726	-0.0075440617864746	0.776116752170592	ENST00000510305.5	0	PCDH18	0.809326895336232
ENST00000510306	5.14123795164148	0.131548826005493	2.72934124494681e-07	ENST00000510306.1	0	MFAP3L	6.77242790369872e-07
ENST00000510307	-5.21687872015267	-0.119997865809942	1.81963315521289e-07	ENST00000510307.5	0	DCTD	4.5754937685874e-07
ENST00000510308	-0.501906385336894	-0.0139835531763595	0.615733373464506	ENST00000510308.5	0	JADE1	0.663902027511103
ENST00000510309	3.29669991161813	0.0795625056477982	0.000978279656065948	ENST00000510309.1	0	ERAP2	0.00172309808276116
ENST00000510313	-1.39705338084076	-0.0318074385054731	0.162397519355516	ENST00000510313.1	0	RHOBTB3	0.203305815802228
ENST00000510314	0.88964171014461	0.0226629069141307	0.373658302206162	ENST00000510314.5	0	HMCES	0.429403068284088
ENST00000510316	1.44655929330708	0.0393093666308842	0.148020394103807	ENST00000510316.5	0	ENC1	0.18707078375631
ENST00000510323	4.803397292198	0.130906691500715	1.5599592406629e-06	ENST00000510323.1	0	TMCC1	3.62834158210786e-06
ENST00000510328	3.8665106392743	0.0992836796541128	0.000110403649687581	ENST00000510328.5	0	FAM47E	0.000215882544192111
ENST00000510338	-6.70289289505493	-0.153568555473609	2.0433323780335e-11	ENST00000510338.5	0	ZBTB38	6.86265886177824e-11
ENST00000510340	-2.18419521730829	-0.0528489349076885	0.0289479062251091	ENST00000510340.5	0	AADAT	0.0416966801163972
ENST00000510347	-1.16449345485715	-0.0322591081852011	0.244224094266482	ENST00000510347.2	0	CAMK2A	0.293934023175533
ENST00000510354	18.820554923587	0.438233342061468	5.12450561065277e-79	ENST00000510354.1	0	CENPK	2.71101667168078e-77
ENST00000510361	-11.2895765534405	-0.257134349506486	1.47746740964625e-29	ENST00000510361.5	0	SDHA	1.31785046965957e-28
ENST00000510366	-3.06554642273531	-0.0849973230050132	0.00217272645373912	ENST00000510366.5	0	CACNA1G	0.00366794060493773
ENST00000510370	-4.96854474849409	-0.119055524883729	6.74572344000896e-07	ENST00000510370.5	0	DCTD	1.62019940731918e-06
ENST00000510373	4.49397374338571	0.11836558401126	6.99062516145891e-06	ENST00000510373.5	0	ERAP2	1.53496701992904e-05
ENST00000510377	8.55602611312165	0.19763370413349	1.16824847626598e-17	ENST00000510377.5	0	USP38	5.71167120834906e-17
ENST00000510380	0.223550772580947	0.00602773451849125	0.82310687196171	ENST00000510380.5	0	DOK3	0.850513033034487
ENST00000510385	0.559121958321578	0.0155400869586289	0.576078489720296	ENST00000510385.5	0	TP53	0.627110602202925
ENST00000510387	0.972481623296356	0.0268274400552411	0.330811002714893	ENST00000510387.5	0	SNCB	0.385221262451524
ENST00000510389	3.20545997394419	0.0776832471455817	0.00134846799875819	ENST00000510389.1	0	DOK3	0.00233509672544187
ENST00000510393	-13.1989363246263	-0.329976919502402	8.89826280647524e-40	ENST00000510393.5	0	FBLIM1	1.22254883762297e-38
ENST00000510397	-3.8919498831026	-0.102257324315875	9.94417893868603e-05	ENST00000510397.5	0	RBM46	0.000195306665628248
ENST00000510398	-2.24734508265828	-0.0546059957873087	0.0246179817884277	ENST00000510398.1	0	STK32B	0.0358740204515981
ENST00000510400	-1.47921204222443	-0.0412031153420293	0.139083652076649	ENST00000510400.5	0	AHRR	0.176602652104531
ENST00000510403	-3.52531775021326	-0.0973372550520555	0.000422975108562983	ENST00000510403.5	0	SPOCK3	0.000776624718644739
ENST00000510408	-0.352223763068583	-0.00810535455066639	0.724670457067618	ENST00000510408.5	0	ELF2	0.763324960358814
ENST00000510411	6.9234739417845	0.175095287877489	4.40700242340489e-12	ENST00000510411.5	0	HNRNPH1	1.54630287361845e-11
ENST00000510413	6.87975390072365	0.186040739916191	5.99560471646686e-12	ENST00000510413.5	0	LRBA	2.08463747596202e-11
ENST00000510423	2.24878675922947	0.0622964904172263	0.0245260661845538	ENST00000510423.1	0	ART3	0.0357454851281712
ENST00000510428	6.24087001247014	0.171860629055716	4.35143754081436e-10	ENST00000510428.1	0	AGXT2	1.33384397882042e-09
ENST00000510429	2.51455375586873	0.0578082728015234	0.0119183131643483	ENST00000510429.1	0	FAM193B	0.0182237307185059
ENST00000510431	1.22663836078655	0.0340853761885072	0.219958544438975	ENST00000510431.5	0	HNRNPH1	0.267285620786415
ENST00000510437	-0.196490899065329	-0.00475619761918529	0.844225955321136	ENST00000510437.5	0	JCHAIN	0.868837770767836
ENST00000510439	-4.45257508657139	-0.101346882849114	8.48465551462927e-06	ENST00000510439.7	1	GOLGA6L4	1.84957640376728e-05
ENST00000510442	5.10366162816133	0.123660822304884	3.33143723565731e-07	ENST00000510442.1	0	SUB1	8.21635121965395e-07
ENST00000510448	5.44507544023664	0.123940483653415	5.17834339840788e-08	ENST00000510448.5	0	SEL1L3	1.36322008497784e-07
ENST00000510461	3.02817081678593	0.0692561191348582	0.00246038969700359	ENST00000510461.6	1	FNIP1	0.00412314160622692
ENST00000510463	-0.549988194541892	-0.0150820740757347	0.582327470821608	ENST00000510463.1	0	DKK2	0.63308654320678
ENST00000510476	-24.2545958034072	-0.584215157579188	5.91364938996798e-130	ENST00000510476.5	0	SPOP	1.58259478797946e-127
ENST00000510483	-2.72714235167423	-0.0698875990719042	0.0063885471633991	ENST00000510483.5	0	ZNF451	0.0101401872198142
ENST00000510490	-1.26247133633511	-0.0293288004861185	0.206779234127397	ENST00000510490.1	0	UGDH	0.252925937150411
ENST00000510492	2.37194865867528	0.054735281350618	0.0176945492690453	ENST00000510492.1	0	PRR7	0.0263668215301926
ENST00000510493	-1.2498790311719	-0.0344114812968481	0.211343740366381	ENST00000510493.5	0	TMEM175	0.25793782869573
ENST00000510496	2.0046186773188	0.053011988815973	0.045003828366066	ENST00000510496.5	0	FAM169A	0.0628483620281346
ENST00000510500	-4.89618924422203	-0.116261421336712	9.771297097419e-07	ENST00000510500.5	0	CAST	2.31394135934182e-06
ENST00000510503	-8.99700995438272	-0.215462231167081	2.31948531713023e-19	ENST00000510503.5	0	CCND3	1.25026689592023e-18
ENST00000510504	-3.1918463003942	-0.0808992712848706	0.00141366535767625	ENST00000510504.1	0	TENM3	0.0024430688982798
ENST00000510508	-17.8980272965453	-0.408005622357317	1.22173441670534e-71	ENST00000510508.4	1	DIO3	5.11265192102735e-70
ENST00000510510	5.88117821938348	0.162348932064135	4.07356253955718e-09	ENST00000510510.5	0	RAPGEF2	1.16463486111819e-08
ENST00000510515	7.41821864939008	0.192313768127916	1.18706020206688e-13	ENST00000510515.5	0	SEPTIN11	4.57863060501846e-13
ENST00000510516	6.31803054576289	0.16320945583207	2.64917660109201e-10	ENST00000510516.5	0	LYRM7	8.23993990484937e-10
ENST00000510528	2.6126294416262	0.0721848010155585	0.00898486611538736	ENST00000510528.1	0	RAB28	0.0139831958059555
ENST00000510533	-3.23566970363597	-0.0748636602848555	0.0012135772241895	ENST00000510533.5	0	NEK1	0.00211303146559214
ENST00000510535	-1.75460468627147	-0.0410484226930223	0.0793269493276808	ENST00000510535.1	0	MAPKBP1	0.105987659249342
ENST00000510541	2.14360515865152	0.0590304445176409	0.0320645370952017	ENST00000510541.5	0	CLDND1	0.0458605813283642
ENST00000510545	-2.13875925083898	-0.0562190114258617	0.0324551712340182	ENST00000510545.5	0	CLDND1	0.0463802717323321
ENST00000510548	-7.00240574824168	-0.181412730682138	2.5160414641566e-12	ENST00000510548.6	0	PPM1K	8.97596886542236e-12
ENST00000510554	2.5110093212777	0.0587627287502838	0.0120386518117864	ENST00000510554.1	0	RSAD1	0.0183931389430571
ENST00000510557	5.3925819924933	0.138408511572278	6.94523906773327e-08	ENST00000510557.5	0	LIN54	1.80854042010036e-07
ENST00000510559	2.39659163556974	0.0607830887068078	0.0165483550733777	ENST00000510559.1	0	SLC9B1	0.024761420095645
ENST00000510560	-4.79799210930131	-0.129919553451444	1.60264090952151e-06	ENST00000510560.1	0	AMOTL2	3.72352057831702e-06
ENST00000510568	8.25901148459354	0.187972619357839	1.46883797930227e-16	ENST00000510568.1	0	CTBP1	6.72865614482995e-16
ENST00000510571	-1.33124753211123	-0.0366759852338121	0.183107576047928	ENST00000510571.2	0	MYLK	0.226621728885136
ENST00000510573	-8.89144860340483	-0.202602222987697	6.03173315126331e-19	ENST00000510573.6	0	TBC1D1	3.18242374394389e-18
ENST00000510580	3.52997739458022	0.0830799185774491	0.000415595174446123	ENST00000510580.1	0	MSANTD1	0.000763688941335872
ENST00000510585	-1.6918543087901	-0.0385063604864866	0.0906737556513805	ENST00000510585.3	1	SHLD3	0.119734706075262
ENST00000510586	7.58702301177752	0.182181828204856	3.27338970934329e-14	ENST00000510586.5	0	SCOC	1.30514128347698e-13
ENST00000510595	-0.968928416975609	-0.0237706992126071	0.332580905964278	ENST00000510595.1	0	SLAIN2	0.387062058922614
ENST00000510600	0.435958318402402	0.0120637527745289	0.662866971503332	ENST00000510600.1	0	SLC45A2	0.707325670889154
ENST00000510614	-0.125025730836096	-0.00335315376045284	0.900503179903249	ENST00000510614.5	0	JCHAIN	0.917313757481302
ENST00000510617	4.56856564354904	0.115110958042579	4.91073273538977e-06	ENST00000510617.5	0	CCDC110	1.09302755421546e-05
ENST00000510624	-3.14305838630553	-0.0801906548855534	0.00167192487126757	ENST00000510624.5	0	LEF1	0.00286596804732555
ENST00000510630	-0.441036610902241	-0.0120008827305928	0.659186492715226	ENST00000510630.5	0	BACE1	0.703935445223309
ENST00000510634	11.0281129009692	0.288268236060142	2.79671803494551e-28	ENST00000510634.5	0	OXCT1	2.35434783858306e-27
ENST00000510635	0.641398473174333	0.0160872393256194	0.521263824717094	ENST00000510635.1	0	AGA	0.574939815470339
ENST00000510636	16.4411452128382	0.399729037992245	9.70672054217463e-61	ENST00000510636.5	0	CDHR2	2.88236412592766e-59
ENST00000510641	14.9545215217551	0.357930589998423	1.45523882403403e-50	ENST00000510641.5	0	SEPTIN11	3.03898314114181e-49
ENST00000510644	5.8371262783339	0.133369878261676	5.31088447197339e-09	ENST00000510644.6	1	FGFRL1	1.50533219180762e-08
ENST00000510651	-0.758716546560486	-0.0203530976308603	0.448022136582419	ENST00000510651.5	0	SLC41A3	0.503814274100438
ENST00000510660	-0.402624718078897	-0.0111904442984528	0.687224322878452	ENST00000510660.5	0	EIF4E1B	0.729349407443633
ENST00000510661	0.422630860150986	0.0111864385210327	0.672564607318712	ENST00000510661.2	0	NHSL2	0.716324968018952
ENST00000510662	4.12677002291717	0.109572065488947	3.6789397300719e-05	ENST00000510662.1	0	FBXL7	7.54317922190343e-05
ENST00000510663	4.49039566298902	0.103533963674547	7.10909923967244e-06	ENST00000510663.6	0	SRP72	1.55999336152634e-05
ENST00000510664	-0.313897815852236	-0.00835684595085283	0.753598649305462	ENST00000510664.5	0	CCNG1	0.789090808665564
ENST00000510670	6.466882652053	0.176711175038626	1.00045279514993e-10	ENST00000510670.5	0	APBB2	3.20514542626492e-10
ENST00000510674	-10.7385305967387	-0.278763773827099	6.71038821959129e-27	ENST00000510674.1	0	CD38	5.29527067477540e-26
ENST00000510676	3.06928634750564	0.0816035950952333	0.00214570820049815	ENST00000510676.6	0	PTCD2	0.00362486978624466
ENST00000510685	-6.0886010482938	-0.155204887668591	1.1390155475195e-09	ENST00000510685.1	0	FSTL4	3.38933251293184e-09
ENST00000510688	5.28166976862005	0.121358916610573	1.28011784356658e-07	ENST00000510688.5	0	NEK11	3.26009510323879e-07
ENST00000510689	0.155255504739626	0.00422929126121642	0.876619892267009	ENST00000510689.5	0	SPOCK1	0.897042009331412
ENST00000510693	14.6371545059782	0.374686593309843	1.62737729097038e-48	ENST00000510693.5	0	CENPK	3.13291807605372e-47
ENST00000510698	-1.58224211712459	-0.036031030084239	0.113594308973372	ENST00000510698.2	0	UIMC1	0.146946579675108
ENST00000510700	-1.9998968863611	-0.0531953378981042	0.0455113994545772	ENST00000510700.5	0	PACRGL	0.0635050277423154
ENST00000510704	-4.67286340729011	-0.122309633566354	2.97029316892793e-06	ENST00000510704.1	0	TADA2B	6.74086371846528e-06
ENST00000510706	0.774912763116423	0.0213253622090078	0.43839120984236	ENST00000510706.5	0	ETNPPL	0.49422106825909
ENST00000510708	-3.03910089555281	-0.0691687049493339	0.00237285370789462	ENST00000510708.6	1	DTWD2	0.00398561464693593
ENST00000510709	4.13324972579768	0.113821133351694	3.57669736946705e-05	ENST00000510709.6	0	ODAM	7.34135677283754e-05
ENST00000510712	-0.122451459831553	-0.00296816335449522	0.902541486053564	ENST00000510712.1	0	HS3ST1	0.919098573893459
ENST00000510723	3.61657895319842	0.100077260919883	0.000298522292200814	ENST00000510723.1	0	ETNPPL	0.00055732217104789
ENST00000510726	4.66363037141702	0.125188873460238	3.10679205554084e-06	ENST00000510726.1	0	ZBTB38	7.04105506029523e-06
ENST00000510730	8.92643544537128	0.205766195733807	4.39956083134275e-19	ENST00000510730.5	0	FAF2	2.33590790866491e-18
ENST00000510732	0.548135297034253	0.0148324494199782	0.583599005757056	ENST00000510732.5	0	MCTP1	0.634293948095751
ENST00000510735	1.079159417778	0.0287238518524427	0.280516667238232	ENST00000510735.1	0	NUDT6	0.333132992520409
ENST00000510741	-8.67798112926978	-0.230774399085546	4.02855861846108e-18	ENST00000510741.5	0	SPOCK3	2.02368495851644e-17
ENST00000510746	10.3297058654305	0.278526098979913	5.17189293538218e-25	ENST00000510746.1	0	YTHDC1	3.71967893697012e-24
ENST00000510756	4.73149452510342	0.129462708431698	2.22872829972793e-06	ENST00000510756.6	0	CAST	5.11266663349408e-06
ENST00000510761	-6.79080044206687	-0.178222649330881	1.1151308721112e-11	ENST00000510761.1	0	B4GALT7	3.81317851713601e-11
ENST00000510769	3.49460646742752	0.0838652213174055	0.000474761211392146	ENST00000510769.5	0	NEK11	0.00086671709443722
ENST00000510776	9.11453873963007	0.207448907791273	7.90058294886555e-20	ENST00000510776.5	0	LRP2BP	4.36139139447529e-19
ENST00000510777	-2.3897881057339	-0.0592481747124049	0.0168580958478588	ENST00000510777.5	0	SPEF2	0.0252005340110361
ENST00000510784	-8.51021487689689	-0.19389998046257	1.73611315988442e-17	ENST00000510784.8	0	RIPOR2	8.39569993682422e-17
ENST00000510790	0.382411641409613	0.0106146509978847	0.702156056787426	ENST00000510790.5	0	FAM149A	0.742986556166166
ENST00000510792	0.492550278535262	0.0114706322458123	0.622330387703741	ENST00000510792.1	0	MARCHF6	0.669699326801315
ENST00000510793	5.03489912995419	0.124667410165257	4.78100522187556e-07	ENST00000510793.5	0	MIB2	1.164143220383e-06
ENST00000510794	-14.3177627538527	-0.337949933860403	1.6949222800181e-46	ENST00000510794.5	0	MAEA	3.02144985723292e-45
ENST00000510796	-4.2906183604494	-0.106920883989991	1.78176290000753e-05	ENST00000510796.2	0	TRIM52	3.76509388867138e-05
ENST00000510798	-1.37107748534453	-0.0344559394106584	0.170350802668012	ENST00000510798.5	0	POC5	0.212248209531814
ENST00000510799	-12.7236362738356	-0.289650188205575	4.37038580663208e-37	ENST00000510799.1	0	GAK	5.41276121299035e-36
ENST00000510800	-5.32779863633965	-0.124130029593179	9.94102447836214e-08	ENST00000510800.1	0	CFI	2.55465561325931e-07
ENST00000510802	1.25622577300096	0.034000823939932	0.209034124944786	ENST00000510802.5	0	FBXL5	0.255370636219972
ENST00000510806	-3.04208724552815	-0.0739614298396874	0.00234943786741381	ENST00000510806.1	0	SH3RF1	0.0039481192799666
ENST00000510808	6.23894779473294	0.166841988959965	4.40523969172358e-10	ENST00000510808.1	0	DCUN1D4	1.34981102265167e-09
ENST00000510812	3.17723264838932	0.0814399569576781	0.00148687708332285	ENST00000510812.5	0	INPP4B	0.00256376674171769
ENST00000510814	-0.281756778134722	-0.00752465445794442	0.778130014729761	ENST00000510814.5	0	IRF2	0.811045899303852
ENST00000510817	1.56372263790547	0.0435284968068082	0.117882719011469	ENST00000510817.2	0	STING1	0.152044964746474
ENST00000510818	-5.61928263618433	-0.127919184398445	1.91751951661974e-08	ENST00000510818.6	0	MOCS2	5.21024982755365e-08
ENST00000510819	0.789979602126177	0.021966123811623	0.429539680935757	ENST00000510819.5	0	KAT7	0.485365565316708
ENST00000510821	1.96714746259836	0.0539203165181662	0.0491662128105669	ENST00000510821.1	0	SULT1B1	0.0681377102640194
ENST00000510824	1.36095820443775	0.0316482978777222	0.17352689803614	ENST00000510824.5	0	OCIAD1	0.215848770925698
ENST00000510833	0.606863008478967	0.0165424703404693	0.543941828936124	ENST00000510833.5	0	CFAP100	0.596477951504261
ENST00000510838	4.22754888821059	0.114091566017878	2.36250853824983e-05	ENST00000510838.2	0	TAF11L11	4.93289643688603e-05
ENST00000510842	0.773039856721742	0.018402791378091	0.439498793071594	ENST00000510842.6	0	CSNK1G3	0.495321583519442
ENST00000510843	-5.74934575791708	-0.132216945001698	8.95894402301763e-09	ENST00000510843.5	0	FAM149A	2.49578190633835e-08
ENST00000510854	0.756330765711216	0.020575665060586	0.449450906636818	ENST00000510854.1	0	GRIA2	0.505152361241075
ENST00000510855	0.473739541561269	0.0130515655517642	0.635685652393116	ENST00000510855.1	0	SPAG9	0.68225911383607
ENST00000510861	-0.0353145979666013	-0.00098260211550231	0.971828883097603	ENST00000510861.5	0	GABRA2	0.9771027225838
ENST00000510865	7.61574893034291	0.209629364648419	2.62166852550354e-14	ENST00000510865.5	0	GSTCD	1.05294193575136e-13
ENST00000510873	2.23952330292427	0.0601974847694118	0.0251218868268763	ENST00000510873.6	0	C15orf40	0.0365542635171134
ENST00000510876	-3.88130621178227	-0.0972225748424201	0.000103896923627596	ENST00000510876.1	0	INTS12	0.000203664559353912
ENST00000510878	-8.4202426117649	-0.225626988484631	3.75705464154616e-17	ENST00000510878.1	0	AGTRAP	1.78131394279957e-16
ENST00000510880	2.37781211410908	0.0659287567166664	0.0174156972502131	ENST00000510880.1	0	SEL1L3	0.0259758536686187
ENST00000510882	-2.01728769964079	-0.052943148802522	0.043665498500882	ENST00000510882.4	1	HDGFL1	0.0611239854158568
ENST00000510887	-3.31638054828476	-0.0912053259815689	0.000911915617470355	ENST00000510887.5	0	TSC22D3	0.00161177339801092
ENST00000510890	2.5510720606249	0.0600610000279447	0.0107392118779318	ENST00000510890.1	0	MACIR	0.0165228025535729
ENST00000510894	-1.21417552341982	-0.0283096108058943	0.224680705127503	ENST00000510894.1	0	CHIC2	0.272405366279284
ENST00000510898	8.17351191393649	0.186032202249978	2.99539767321982e-16	ENST00000510898.7	1	DOK3	1.34908031087442e-15
ENST00000510901	-0.967960475710607	-0.0232878679230271	0.333064109387409	ENST00000510901.5	0	HPGD	0.38753787972039
ENST00000510906	-12.2149991229615	-0.315893198823553	2.58504264883865e-34	ENST00000510906.5	0	PDPN	2.85373854920934e-33
ENST00000510911	0.211315299997818	0.00554343274493349	0.832641244812594	ENST00000510911.5	0	FGFR4	0.858768372251819
ENST00000510915	-4.54607148275588	-0.119871669650117	5.46564801964702e-06	ENST00000510915.6	0	BACE1	1.2116532753346e-05
ENST00000510928	8.13335561142408	0.186674733419234	4.17567376823972e-16	ENST00000510928.1	0	CDKN2AIP	1.8653494131712e-15
ENST00000510929	-10.4761668630418	-0.267816548916141	1.11158199434752e-25	ENST00000510929.5	0	FBLIM1	8.26116838655051e-25
ENST00000510934	4.04798728305567	0.0940001971455787	5.16599524925395e-05	ENST00000510934.5	0	UBE2K	0.000104423050184705
ENST00000510936	1.395849268071	0.0383963813082076	0.162759890460294	ENST00000510936.1	0	CSN1S1	0.203709468836155
ENST00000510942	-0.208920760623141	-0.00530687144442643	0.83451009713314	ENST00000510942.5	0	MEF2C	0.860327461800826
ENST00000510944	-1.3031058623743	-0.0311132871852757	0.192538622476494	ENST00000510944.3	0	FRAS1	0.237220627453846
ENST00000510965	-10.364457108049	-0.237720875142489	3.59795726960301e-25	ENST00000510965.1	0	SELENOP	2.60715091870916e-24
ENST00000510968	5.37468516058438	0.13356318522861	7.67166119056278e-08	ENST00000510968.5	0	RWDD4	1.99130189645657e-07
ENST00000510978	5.42071168559197	0.148715471959455	5.93622327216423e-08	ENST00000510978.5	0	HAPLN1	1.55395962769923e-07
ENST00000510979	8.56865298446042	0.198201551526272	1.0470252743534e-17	ENST00000510979.5	0	GTF2H2C	5.13231202943268e-17
ENST00000510984	0.380865347535822	0.0103222138324011	0.703303166643745	ENST00000510984.5	0	LUC7L3	0.744046009923693
ENST00000510985	0.144630684943715	0.00331157803409564	0.885002468871477	ENST00000510985.1	0	HELQ	0.904179312480506
ENST00000510992	-0.968557733126295	-0.0263024273407716	0.332765900560567	ENST00000510992.5	0	GRID2	0.387239001453115
ENST00000510993	-0.970563715205247	-0.0265623552325686	0.331765582115716	ENST00000510993.1	0	RPS3A	0.386218735739558
ENST00000510994	-9.66468787682099	-0.219971927454836	4.25916245292898e-22	ENST00000510994.5	0	ANAPC13	2.64771621715347e-21
ENST00000510998	-2.74988805266616	-0.0744777616738073	0.00596156278368796	ENST00000510998.5	0	PALLD	0.00949810164540756
ENST00000510999	10.8405138853255	0.255351915077095	2.21224876275154e-27	ENST00000510999.1	0	MRPL36	1.78304206842034e-26
ENST00000511002	0.369879542799098	0.00871853935740024	0.71147224465431	ENST00000511002.6	0	SH3TC1	0.751212666546753
ENST00000511012	9.94540832253396	0.234585968717841	2.64088744891147e-23	ENST00000511012.1	0	RIOK2	1.74665193684375e-22
ENST00000511022	4.25335955956752	0.100638777133784	2.10587030655208e-05	ENST00000511022.2	0	PPIP5K2	4.41810357232253e-05
ENST00000511032	4.94476212232877	0.132085325977791	7.62368985769607e-07	ENST00000511032.5	0	DHFR	1.82263951742889e-06
ENST00000511034	-1.8948260367343	-0.0472590666126712	0.0581154525780604	ENST00000511034.1	0	RPS6KA2	0.0795371267009464
ENST00000511036	-7.19775951203707	-0.171727672872453	6.12099770752763e-13	ENST00000511036.5	0	WDR41	2.26048583510501e-12
ENST00000511038	1.61119605407635	0.0437054959256344	0.10713699759456	ENST00000511038.5	0	TMEM144	0.139348005511574
ENST00000511043	-2.35090910696947	-0.0554139691524296	0.0187276079014219	ENST00000511043.5	0	ANK3	0.0278015584494674
ENST00000511045	3.60456898600096	0.0968461603942855	0.000312671391553471	ENST00000511045.6	0	MTTP	0.000582445936769681
ENST00000511048	-2.10369301386998	-0.047982597455034	0.0354052342634295	ENST00000511048.1	0	CXXC5	0.050286115292854
ENST00000511049	-0.415893331217487	-0.0114604262088769	0.677488059594877	ENST00000511049.5	0	CAST	0.72062163781438
ENST00000511066	3.95704880751076	0.107434856919811	7.58814310054626e-05	ENST00000511066.5	0	PHOSPHO1	0.000150837393847356
ENST00000511067	1.19360557711543	0.0272519616481837	0.232632291352242	ENST00000511067.2	0	CHD1	0.281267248393923
ENST00000511071	-1.01200125931126	-0.027214319786241	0.311537451304864	ENST00000511071.5	0	ZFYVE28	0.36584849298096
ENST00000511072	-1.39695780959247	-0.0377678079700173	0.162426258736903	ENST00000511072.5	0	PRDM16	0.203332987447439
ENST00000511076	0.265505993597382	0.00719414408773708	0.790619693274372	ENST00000511076.1	0	FGFR4	0.822231274289941
ENST00000511078	-5.50565464119143	-0.125419525453508	3.6779893817291e-08	ENST00000511078.1	0	NHP2	9.79005689365976e-08
ENST00000511081	7.55398478172714	0.197016249806229	4.22139525735031e-14	ENST00000511081.5	0	CLDND1	1.67258609017698e-13
ENST00000511082	1.91392772919016	0.0513309853855789	0.0556293907466135	ENST00000511082.1	0	ROPN1B	0.0763794212828947
ENST00000511088	2.23279289001062	0.0579098891740982	0.025562605374003	ENST00000511088.1	0	NADK2	0.0371394501804466
ENST00000511089	-2.27036823745345	-0.0598387402896556	0.0231852499704842	ENST00000511089.1	0	PACRGL	0.0339190243540594
ENST00000511092	5.86976775011698	0.162141120700465	4.36406040275249e-09	ENST00000511092.5	0	CLCN3	1.24448776360542e-08
ENST00000511097	3.82431426352522	0.0938023438539091	0.00013113656095691	ENST00000511097.6	0	CAST	0.000254523636286246
ENST00000511098	-5.33982090359159	-0.134631827057861	9.30384466513623e-08	ENST00000511098.1	0	POLN	2.39680837609077e-07
ENST00000511102	-9.7139679476108	-0.223414986437341	2.62898735054783e-22	ENST00000511102.5	0	OCIAD1	1.65220145822499e-21
ENST00000511106	-8.180633998776	-0.219010885721856	2.82354307394218e-16	ENST00000511106.5	0	SPINK13	1.2735319020775e-15
ENST00000511107	-4.60178206449362	-0.109750853765115	4.18891385755679e-06	ENST00000511107.1	0	NDUFAF2	9.38169553819021e-06
ENST00000511108	0.560385169374632	0.0133873983299035	0.575216745250017	ENST00000511108.5	0	GUCY1A1	0.626282598095613
ENST00000511113	0.864422278261736	0.024073008019693	0.387355958910691	ENST00000511113.6	1	MGAT4D	0.443010756251773
ENST00000511115	-4.99403465283701	-0.124396406910482	5.91307809276257e-07	ENST00000511115.5	0	PCDH18	1.42736964161263e-06
ENST00000511116	1.41031019809277	0.0336478716664175	0.158448108571314	ENST00000511116.5	0	SMAD5	0.198829468262489
ENST00000511121	-0.0299857908774026	-0.000788200691260089	0.976078385313123	ENST00000511121.5	0	RHOH	0.980751932153367
ENST00000511123	-0.478321339108302	-0.0130993809322326	0.632421510594221	ENST00000511123.1	0	NIPAL1	0.679167752546491
ENST00000511126	3.39775635128315	0.0944156053917253	0.000679409004331634	ENST00000511126.1	0	IRX4	0.00121838629909593
ENST00000511130	5.07224505356642	0.130911381095431	3.93149656653926e-07	ENST00000511130.6	0	CSNK1G3	9.64007138429631e-07
ENST00000511132	4.81430603861518	0.124641882055913	1.4771229194294e-06	ENST00000511132.1	0	EXOSC9	3.44268940939936e-06
ENST00000511134	0.953074069962036	0.0250467221204127	0.340552543017432	ENST00000511134.1	0	GRAMD2B	0.395365055497684
ENST00000511138	5.01344883316473	0.130377536890623	5.34629890445725e-07	ENST00000511138.5	0	C4orf47	1.2958206669863e-06
ENST00000511146	5.61049337542675	0.152597256236232	2.01750595873751e-08	ENST00000511146.5	0	G3BP2	5.47352649155857e-08
ENST00000511148	0.190454067818359	0.00524123768986786	0.84895333292559	ENST00000511148.2	1	CLRN2	0.873151599446202
ENST00000511151	-0.274875588554874	-0.00630640813221478	0.783411822497237	ENST00000511151.5	0	ANKHD1	0.815766639506784
ENST00000511154	-0.041242143089192	-0.0010457661200373	0.967102856909519	ENST00000511154.5	0	ZNF331	0.973332960162857
ENST00000511155	-1.91867980649969	-0.0466955800835121	0.0550248686480581	ENST00000511155.1	0	XPC	0.0756152639703286
ENST00000511158	-5.55646396001893	-0.126551437279916	2.75294529374517e-08	ENST00000511158.1	0	SLC30A5	7.40162420248236e-08
ENST00000511160	-1.11470937907719	-0.0302310173425476	0.264974980527684	ENST00000511160.5	0	PACRGL	0.316474980186705
ENST00000511162	-0.268007911184611	-0.00736084417865087	0.788693229189902	ENST00000511162.1	0	SERF1A	0.820573444532297
ENST00000511163	-9.27027100234154	-0.211538427225348	1.85673561388553e-20	ENST00000511163.5	0	GAK	1.06000679226222e-19
ENST00000511166	-12.9579640160241	-0.321393531244124	2.11794534150677e-38	ENST00000511166.1	1	CCDC169-SOHLH2	2.76320801491678e-37
ENST00000511167	-7.46340814461113	-0.172703251859696	8.43126615033923e-14	ENST00000511167.6	0	MAPK10	3.28123081401981e-13
ENST00000511168	2.67866132897566	0.061128012818821	0.00739171144822394	ENST00000511168.5	0	MRPL3	0.0116330069199129
ENST00000511176	-2.09307101587348	-0.0510435496468793	0.0363428156048618	ENST00000511176.1	0	PKD2L2	0.0515307086843065
ENST00000511181	-0.137707176537387	-0.00316447984811564	0.890471847384696	ENST00000511181.5	0	HEXB	0.90879152690009
ENST00000511188	0.954060154570639	0.0264587052278037	0.340053193799885	ENST00000511188.1	0	ART3	0.394827626615252
ENST00000511190	7.14480520057665	0.195972066101586	9.01236042103443e-13	ENST00000511190.6	1	USP26	3.29723100163314e-12
ENST00000511193	1.07279089772501	0.0274555695227717	0.283364945678339	ENST00000511193.1	0	ZDHHC11	0.336055252962912
ENST00000511201	-4.54487331805253	-0.120943302369444	5.49683035257559e-06	ENST00000511201.2	0	APBB3	1.21825822715826e-05
ENST00000511206	1.84289536722437	0.0438474434369875	0.0653442888433704	ENST00000511206.5	0	HMGCR	0.0886261942285462
ENST00000511209	3.16836647450763	0.0721190912023547	0.00153298148573781	ENST00000511209.5	0	GPBP1	0.00263943126817621
ENST00000511212	3.10135006056561	0.082843789769229	0.00192640405458576	ENST00000511212.5	0	RAP1GDS1	0.00327537870453442
ENST00000511216	3.62453961171723	0.0824930529114398	0.000289476652284083	ENST00000511216.6	0	UVSSA	0.000541238632156297
ENST00000511217	-21.625944183155	-0.49395080384208	1.02400530713163e-103	ENST00000511217.1	0	SH3RF2	1.1546092609983e-101
ENST00000511218	0.421582438403425	0.0114181071272448	0.673329826889162	ENST00000511218.5	0	TMEM161B	0.71701667337925
ENST00000511224	-7.47038042982617	-0.175731330751049	7.99633021691821e-14	ENST00000511224.5	0	SELENOP	3.11658111407625e-13
ENST00000511229	-0.656895285877194	-0.0180496233656023	0.511248249603036	ENST00000511229.5	0	GAK	0.56530954430958
ENST00000511233	3.33607017285573	0.0918887407449247	0.000849717126865967	ENST00000511233.5	0	SLC38A9	0.00150767931235766
ENST00000511240	1.78823074487425	0.0459077384865385	0.0737387879480278	ENST00000511240.1	0	UGT2B28	0.0990939962400049
ENST00000511244	-2.88647087690768	-0.0751983802313052	0.00389588800971733	ENST00000511244.5	0	GRK6	0.00636610552638506
ENST00000511249	0.164944295217249	0.00456129226196371	0.86898782732204	ENST00000511249.5	0	MATR3	0.890514306852922
ENST00000511251	-1.37825255293318	-0.0343973358082621	0.168125326768828	ENST00000511251.1	0	GALNTL6	0.20973758482802
ENST00000511253	2.48803915659269	0.0650939726624097	0.0128449589724225	ENST00000511253.1	0	SLC9B1	0.0195461768410665
ENST00000511257	1.78536885391478	0.0407681581051884	0.074201507195888	ENST00000511257.1	0	CCDC125	0.0996787451730713
ENST00000511258	10.3621289835326	0.235859323277734	3.68663436579404e-25	ENST00000511258.6	0	NSD1	2.66850899565297e-24
ENST00000511260	1.72884455652347	0.0481460160393859	0.0838369192386618	ENST00000511260.5	0	TTK	0.111416198798198
ENST00000511262	-1.59416703007986	-0.0414664519422547	0.110898628893547	ENST00000511262.5	0	NEK11	0.143813033603301
ENST00000511269	-10.3941649263401	-0.274320467853671	2.63585651789362e-25	ENST00000511269.5	0	SPOCK3	1.92268736395659e-24
ENST00000511273	1.25610636829954	0.0346822484118735	0.209077407541241	ENST00000511273.1	0	CDH18	0.255416315892274
ENST00000511276	1.14234678916808	0.0313815200165128	0.253309899776818	ENST00000511276.1	0	FAM53C	0.303835919570728
ENST00000511277	0.37666797051848	0.00980201814393955	0.706420368436512	ENST00000511277.5	0	GNGT2	0.746824405993795
ENST00000511280	0.858063502982074	0.0236814768430301	0.390857399030409	ENST00000511280.1	1	USP17L22	0.446514668710523
ENST00000511290	-11.3146962916264	-0.288487241076444	1.10985974138052e-29	ENST00000511290.5	0	MYL5	9.95383931067668e-29
ENST00000511293	2.1148263971287	0.0488019070021533	0.0344447461737625	ENST00000511293.1	0	RIOK2	0.0490159443797645
ENST00000511294	-14.7822717395667	-0.345989748728671	1.90626453166184e-49	ENST00000511294.1	0	EPHA5	3.79101800484713e-48
ENST00000511297	4.07191310340632	0.0941271886418702	4.6628575861632e-05	ENST00000511297.5	0	ERBIN	9.46455956695161e-05
ENST00000511299	-1.27307408606249	-0.029755329593476	0.202991753545916	ENST00000511299.5	0	NLN	0.248745869309336
ENST00000511305	-6.38882894475002	-0.155963186346657	1.6716091700424e-10	ENST00000511305.5	0	KLHL2	5.27598601907529e-10
ENST00000511313	18.3934550822418	0.418627584705767	1.48225789891305e-75	ENST00000511313.5	0	POLR2J3	7.05011617657448e-74
ENST00000511317	4.86701104973414	0.110781281954686	1.13298696707608e-06	ENST00000511317.2	0	DDX60	2.66729206215505e-06
ENST00000511320	-2.80981967751086	-0.0639892804019425	0.00495692640794286	ENST00000511320.6	1	UIMC1	0.00798552988462013
ENST00000511321	4.06749867758966	0.104421460217237	4.75204781609347e-05	ENST00000511321.5	0	PAIP1	9.63769939040143e-05
ENST00000511324	-0.252102329303615	-0.00701917455979024	0.800961969578827	ENST00000511324.5	0	ADGRL3	0.831127086299122
ENST00000511328	-2.21738973196837	-0.060658572476554	0.0265964707706326	ENST00000511328.5	0	MAPK10	0.0385472334366331
ENST00000511332	0.581761534923485	0.0161870769553802	0.560727316548574	ENST00000511332.1	0	COL6A6	0.612452530872252
ENST00000511338	-3.71778348007256	-0.0935112809396435	0.000200978406660565	ENST00000511338.1	0	SEC31A	0.000382314325234663
ENST00000511344	2.34600715287903	0.065089821470741	0.0189757433033401	ENST00000511344.1	0	CSF1R	0.0281453454617084
ENST00000511355	13.2876415226372	0.302439276272638	2.73049700266033e-40	ENST00000511355.5	0	NME1	3.8272863580128e-39
ENST00000511367	-6.20463467916945	-0.141617574343709	5.48241059756174e-10	ENST00000511367.6	0	DROSHA	1.66755133157955e-09
ENST00000511368	3.34356775432265	0.0871261153215081	0.000827084945382705	ENST00000511368.5	0	ADAMTS16	0.0014694467962512
ENST00000511370	1.95901191518129	0.0484858577850636	0.0501113914005045	ENST00000511370.1	0	ALB	0.0693522716841433
ENST00000511373	12.2235746227064	0.278334261021065	2.32626229658694e-34	ENST00000511373.1	0	UBE2Z	2.57047981664917e-33
ENST00000511374	3.80783641670762	0.100405748294251	0.000140187954390346	ENST00000511374.5	0	SLC10A7	0.000271138657386142
ENST00000511377	3.50203254356742	0.094869887087017	0.000461723217830872	ENST00000511377.5	0	CTNND2	0.000844105858687285
ENST00000511380	2.50005652291316	0.0679224192558978	0.0124173492903339	ENST00000511380.1	0	ANK2	0.0189370255077085
ENST00000511384	-0.277857872243397	-0.0076516300798472	0.781121463973946	ENST00000511384.1	0	ISL1	0.813665063650323
ENST00000511392	2.88258172002902	0.0764856621628835	0.00394430810648843	ENST00000511392.5	0	CDV3	0.00644061443847383
ENST00000511397	-1.10820189089282	-0.0297813789201815	0.267774634394412	ENST00000511397.3	0	ADH1C	0.319418385162414
ENST00000511403	2.99991879945597	0.0819381238881973	0.00270051588793533	ENST00000511403.5	0	USP45	0.00450291978252527
ENST00000511404	2.47268963334261	0.0644616889054145	0.013410054704092	ENST00000511404.1	0	LRP2BP	0.0203564254776332
ENST00000511408	0.106652498583824	0.00295321618204206	0.91506466821542	ENST00000511408.1	0	NDNF	0.929744047289312
ENST00000511413	0.57515643775722	0.0159997845371307	0.565185501346737	ENST00000511413.5	0	ABL2	0.616731534347326
ENST00000511416	4.27357554027927	0.118023348219855	1.92363071964314e-05	ENST00000511416.1	0	ARAP2	4.05086028995306e-05
ENST00000511424	2.76051647106862	0.0767250603784382	0.00577100478709015	ENST00000511424.5	0	LIMCH1	0.00921719470019733
ENST00000511426	9.41321805135598	0.221250476645901	4.81174635908837e-21	ENST00000511426.5	0	SCLT1	2.83898273886659e-20
ENST00000511435	6.88152667598356	0.169637367789562	5.92144829209629e-12	ENST00000511435.1	0	PRELID2	2.05943178577307e-11
ENST00000511437	14.3032653864685	0.325541750873146	2.0877878573941e-46	ENST00000511437.6	1	ATPSCKMT	3.71263145075733e-45
ENST00000511438	2.00817862623572	0.0472794235757168	0.0446243134332649	ENST00000511438.5	0	CFAP92	0.062366579667825
ENST00000511442	3.90180527587131	0.0922399929902076	9.54779515962051e-05	ENST00000511442.1	0	AFF1	0.000187866254271989
ENST00000511444	1.96713746970431	0.0541350214540898	0.0491673645324954	ENST00000511444.5	0	NMNAT3	0.0681382173331566
ENST00000511455	-10.1798969500361	-0.23177099076591	2.43819438600665e-24	ENST00000511455.7	1	ANKRD13D	1.69807999053707e-23
ENST00000511457	1.78869545733508	0.0494201832100609	0.073663874952117	ENST00000511457.1	0	CXXC5	0.0989979272671331
ENST00000511467	-10.9839961408919	-0.253406388709661	4.56282922078099e-28	ENST00000511467.1	0	PTPN13	3.79541247194434e-27
ENST00000511469	8.2512661654574	0.210333511454545	1.56725050971906e-16	ENST00000511469.5	0	NMU	7.16925123696757e-16
ENST00000511477	-0.643297943871211	-0.017652574915591	0.52003079020353	ENST00000511477.5	0	PAM	0.573784179639469
ENST00000511481	-6.8961513365138	-0.158247622371123	5.34302757888872e-12	ENST00000511481.5	0	SEC24D	1.86454395021646e-11
ENST00000511485	-14.2301680717455	-0.328864261480491	5.95385096616685e-46	ENST00000511485.5	0	UFSP2	1.03809875241181e-44
ENST00000511486	4.27467269842383	0.118574462040874	1.91418284494567e-05	ENST00000511486.5	0	PRLR	4.03213969145954e-05
ENST00000511487	2.07027938863673	0.0574902750981279	0.0384261885950455	ENST00000511487.1	0	AHRR	0.0542842380119783
ENST00000511490	-0.397342474982487	-0.0109734082960266	0.691114929418588	ENST00000511490.4	0	CCNG1	0.732943513560576
ENST00000511491	-1.00513526098974	-0.0279855401279948	0.314831723177428	ENST00000511491.5	0	DDX4	0.369390442989911
ENST00000511496	-4.95393699446083	-0.127489071241474	7.27267637357007e-07	ENST00000511496.5	0	LIMCH1	1.74150572493652e-06
ENST00000511507	5.99790008560996	0.136632940400339	1.99885437082737e-09	ENST00000511507.5	0	GUCY1A1	5.84049417980454e-09
ENST00000511508	-1.32874361461433	-0.036946962521521	0.183932570382221	ENST00000511508.5	0	SLIT2	0.227526100752188
ENST00000511510	-0.283165536258377	-0.00774623285945478	0.777049945682736	ENST00000511510.5	0	DDR1	0.810075946403985
ENST00000511519	-0.606009366631996	-0.016817387260956	0.544508533392149	ENST00000511519.6	0	EME1	0.596993689237737
ENST00000511528	9.56266672740788	0.261594840271352	1.14760814117382e-21	ENST00000511528.1	0	NR3C2	6.9702162163701e-21
ENST00000511529	-4.84658895930817	-0.11040592390174	1.25602281219154e-06	ENST00000511529.2	0	LARP7	2.94646463934592e-06
ENST00000511531	0.368044867214107	0.0101083617507439	0.712839779374861	ENST00000511531.5	0	SPOCK3	0.752464166809129
ENST00000511533	-2.56413789878701	-0.0678994352828008	0.0103432441248862	ENST00000511533.1	0	HGFAC	0.0159603148416257
ENST00000511539	11.8900125872052	0.270625463371124	1.33386481525392e-32	ENST00000511539.1	0	ZDHHC11	1.36790952573669e-31
ENST00000511546	2.44817845077759	0.068133667223001	0.0143580523673962	ENST00000511546.5	0	RBPJ	0.021692254705887
ENST00000511551	1.05545072976959	0.0256712652868475	0.291219231988892	ENST00000511551.2	0	SCAMP1	0.344366761684707
ENST00000511555	6.2744200574224	0.173777422684407	3.50939884391951e-10	ENST00000511555.5	0	TMEM108	1.0823316570995e-09
ENST00000511556	4.97997863240595	0.122917137280383	6.35912939361268e-07	ENST00000511556.5	0	ZNF135	1.53129135598025e-06
ENST00000511561	-2.30272789857407	-0.0531835769632628	0.0212941574755086	ENST00000511561.1	0	LIFR	0.0313374939558784
ENST00000511566	-15.8435248540259	-0.362379427174198	1.55835097254527e-56	ENST00000511566.5	0	RACK1	4.02027658814208e-55
ENST00000511567	0.478202513587554	0.013180336387595	0.632506073661709	ENST00000511567.5	0	ZNF331	0.679250153392446
ENST00000511568	0.788890091333622	0.0216908413821688	0.430176247505943	ENST00000511568.1	1	USP17L17	0.486015193869978
ENST00000511574	0.21404711378345	0.00533627907768966	0.83051031699175	ENST00000511574.6	0	CEP63	0.856968125640783
ENST00000511577	-2.00587208496933	-0.0458477672092838	0.0448698972555129	ENST00000511577.5	0	DDX60L	0.0626764676230147
ENST00000511581	4.31374439266839	0.112607716604072	1.60512518007072e-05	ENST00000511581.5	0	C4orf47	3.40728068434823e-05
ENST00000511587	5.44847899449295	0.148816743617849	5.08023897507702e-08	ENST00000511587.1	0	ZBED3	1.33849091780911e-07
ENST00000511588	4.02650499625345	0.111592394351538	5.66120370887718e-05	ENST00000511588.1	0	SLCO6A1	0.000113994484844598
ENST00000511591	10.1643280511821	0.24823183133134	2.86087822619079e-24	ENST00000511591.1	0	CXXC5	1.98591809492075e-23
ENST00000511593	1.02310319623973	0.0268330624914498	0.306259055893171	ENST00000511593.6	0	ZNF331	0.36028424033844
ENST00000511598	-2.29805542107517	-0.0533716975055159	0.0215586350282259	ENST00000511598.5	0	RBM47	0.0316987354127861
ENST00000511600	12.9985771063772	0.314953233752515	1.24640766853807e-38	ENST00000511600.5	0	RNF4	1.64170615408779e-37
ENST00000511601	-2.09304400113248	-0.0476368333713948	0.0363452268576956	ENST00000511601.6	1	FHDC1	0.0515325560123143
ENST00000511604	-4.50420935204941	-0.104895137181022	6.66205069156836e-06	ENST00000511604.5	0	CPNE4	1.46523207022248e-05
ENST00000511608	-2.24396043698579	-0.057992530408565	0.0248349469776629	ENST00000511608.5	1	KLKB1	0.0361634464538205
ENST00000511610	-0.981012795045582	-0.0272899550774447	0.326586431902687	ENST00000511610.6	0	MTTP	0.380797917506027
ENST00000511630	-0.319246020969719	-0.00875453725085747	0.749539961593192	ENST00000511630.6	0	WDR41	0.785494742820813
ENST00000511633	-6.67646041513668	-0.156668155838957	2.4478214256564e-11	ENST00000511633.5	0	NEK1	8.17461485810411e-11
ENST00000511641	6.44589841112298	0.177232496056429	1.14917620781296e-10	ENST00000511641.2	0	MAP1B	3.66846221290944e-10
ENST00000511642	-3.53906738955938	-0.0863422067502185	0.000401543331191982	ENST00000511642.5	0	CCND3	0.000739057931670439
ENST00000511644	-4.56066606643647	-0.11035018398119	5.09916169361173e-06	ENST00000511644.5	0	EIF4E	1.13336779915841e-05
ENST00000511647	-15.6610959720743	-0.35768565027344	2.79046757061474e-55	ENST00000511647.5	0	JADE1	6.88940381870339e-54
ENST00000511648	5.16915910306958	0.141406721414753	2.35149645505291e-07	ENST00000511648.6	0	EME1	5.86372813254135e-07
ENST00000511649	7.96192625743025	0.192877566044072	1.69381418911993e-15	ENST00000511649.5	0	RAB28	7.3133771890355e-15
ENST00000511651	5.01080201031821	0.134598262219199	5.42036595065068e-07	ENST00000511651.5	0	TSPAN5	1.31296538956593e-06
ENST00000511653	-10.8782571736805	-0.247854359020907	1.46334011043857e-27	ENST00000511653.1	0	COPS4	1.19005153156919e-26
ENST00000511657	11.2305294180031	0.295665736713519	2.88743224501276e-29	ENST00000511657.1	0	SLC35B1	2.54305205790316e-28
ENST00000511659	-4.57534948383401	-0.112084241039942	4.75425671996383e-06	ENST00000511659.2	0	ZNF827	1.05942302093142e-05
ENST00000511662	-3.92966609021189	-0.100637404940072	8.50639036341704e-05	ENST00000511662.5	0	OCIAD1	0.000168272516798495
ENST00000511664	-11.026717760572	-0.254515330441223	2.84043130186964e-28	ENST00000511664.6	1	CAMK2D	2.38998658246009e-27
ENST00000511665	-0.50249318970302	-0.0138437310575981	0.61532064173764	ENST00000511665.1	0	HMCES	0.663902027511103
ENST00000511667	-1.17476140545505	-0.0300919002630483	0.240090184833793	ENST00000511667.5	0	CLDND1	0.289396535018677
ENST00000511670	6.30963329373873	0.174522068755089	2.79697386821922e-10	ENST00000511670.5	0	MEPE	8.68438051155024e-10
ENST00000511671	-2.57094713539687	-0.059341816297519	0.0101420807361851	ENST00000511671.5	0	ERBIN	0.0156694261871127
ENST00000511672	-7.24382228838369	-0.177016573799684	4.36212919349299e-13	ENST00000511672.5	0	SPON2	1.62610274337657e-12
ENST00000511673	1.49312443129919	0.0409905720230441	0.135404618419282	ENST00000511673.1	0	GNGT2	0.172426071784804
ENST00000511674	2.19931700961019	0.0612480466337106	0.0278553890591512	ENST00000511674.5	0	HTN1	0.0402319531355712
ENST00000511676	NA	NA	NA	ENST00000511676.5	0	NR1I3	NA
ENST00000511678	-1.35736096645949	-0.0373871601859946	0.174666544434685	ENST00000511678.5	0	MLIP	0.217151105971018
ENST00000511679	-2.86976411083831	-0.0794290291547297	0.00410778118705457	ENST00000511679.5	0	SPON2	0.00669267538223431
ENST00000511681	NA	NA	NA	ENST00000511681.1	1	USP17L29	NA
ENST00000511684	-4.46166418255839	-0.102970226162237	8.13256021483027e-06	ENST00000511684.5	0	RFESD	1.77567997357852e-05
ENST00000511685	-16.9188931165157	-0.385093777365496	3.26509238040236e-64	ENST00000511685.6	1	TENM3	1.08098369652512e-62
ENST00000511689	7.33223487042909	0.166880610006093	2.26345956144312e-13	ENST00000511689.6	1	MACROH2A1	8.5849285531521e-13
ENST00000511704	-0.201331814443253	-0.0053516443862808	0.840439127522612	ENST00000511704.5	0	BTNL8	0.865503472442375
ENST00000511706	-0.224353171847373	-0.00588940184480878	0.822482505358271	ENST00000511706.5	0	PAIP2	0.849989429031548
ENST00000511713	-8.62564598301946	-0.202049487806832	6.37318825059983e-18	ENST00000511713.5	0	IPO11	3.16426023152205e-17
ENST00000511714	2.1898767837646	0.060691243115933	0.0285331741290485	ENST00000511714.2	0	FRMD1	0.0411434669246856
ENST00000511717	-3.1412691687447	-0.0818729230930911	0.00168217353075122	ENST00000511717.6	0	SPINK9	0.00288319402447917
ENST00000511719	1.3038270389409	0.0361269101599011	0.192292561281024	ENST00000511719.5	0	CKMT2	0.236930929965825
ENST00000511722	4.85163089209984	0.131635177426709	1.22450354501222e-06	ENST00000511722.5	0	AFF1	2.87493578242993e-06
ENST00000511725	-2.55353120706654	-0.0692827919069831	0.0106636722179947	ENST00000511725.5	0	UBE2D2	0.0164135709207371
ENST00000511733	-13.7751774688354	-0.317954437711597	3.59498568844928e-43	ENST00000511733.1	0	THBS4	5.67475002865574e-42
ENST00000511743	5.29618339726064	0.145491970449092	1.18248080296196e-07	ENST00000511743.5	0	FAM117A	3.02129141511155e-07
ENST00000511747	5.37205212155575	0.122556738166664	7.78455988078562e-08	ENST00000511747.6	0	SH3BP2	2.01921628019373e-07
ENST00000511748	0.351587537792201	0.00979339098043542	0.725147612622194	ENST00000511748.5	0	NR1I3	0.763355905148179
ENST00000511751	-2.74175123687339	-0.0672912741157376	0.0061112605138824	ENST00000511751.1	0	ANAPC13	0.00972463161383217
ENST00000511762	2.29598739265987	0.0638701076280621	0.0216766022392984	ENST00000511762.2	0	DTNBP1	0.0318619228168348
ENST00000511763	1.62983900093024	0.0401604933695802	0.103135528544189	ENST00000511763.6	0	SLC35B1	0.134595737707282
ENST00000511769	0.235236226543358	0.00655101529716234	0.814025390048356	ENST00000511769.5	0	PTPN20	0.842655542135012
ENST00000511774	1.84118551946262	0.0454637856862942	0.0655943766440033	ENST00000511774.1	0	HMGCS1	0.088937563878784
ENST00000511776	-0.680221301544337	-0.0187732550617463	0.496364346452309	ENST00000511776.1	0	TMEM185A	0.550776275910353
ENST00000511782	-4.50028950330763	-0.117424923632906	6.78609758347862e-06	ENST00000511782.5	0	CAST	1.49141750758691e-05
ENST00000511783	-7.87414417796901	-0.179337843319309	3.43083128044151e-15	ENST00000511783.2	0	TUSC3	1.45403254638312e-14
ENST00000511789	6.21351203550982	0.150975929176887	5.18132617231904e-10	ENST00000511789.5	0	TBC1D19	1.57968505537778e-09
ENST00000511791	0.15417643225175	0.00428231694058606	0.877470624328942	ENST00000511791.1	0	WDR41	0.897743043000754
ENST00000511792	5.03896444629622	0.137784076715511	4.68057414177834e-07	ENST00000511792.5	0	DAB2	1.14052164648526e-06
ENST00000511795	5.42460057736092	0.147541242613052	5.80842771782703e-08	ENST00000511795.1	0	SPAG9	1.52202221383302e-07
ENST00000511797	-0.274464727984247	-0.00715195482763179	0.783727506179154	ENST00000511797.5	0	ADD1	0.816046360277903
ENST00000511799	-7.33257847288962	-0.189628476114393	2.25766191883146e-13	ENST00000511799.5	0	ELOVL7	8.56518703382359e-13
ENST00000511804	-3.60592200382529	-0.0889087120418136	0.000311046558904492	ENST00000511804.5	0	EDNRA	0.00057949388774394
ENST00000511809	-7.42336849238827	-0.169023637871399	1.14178532808575e-13	ENST00000511809.5	0	SMIM14	4.40811800292351e-13
ENST00000511812	2.39746364459863	0.0655701202562047	0.0165090191641639	ENST00000511812.5	0	SMN2	0.0247063986897655
ENST00000511815	-5.91509067196724	-0.148714171964654	3.3169280768499e-09	ENST00000511815.1	0	SPRY4	9.54127184147102e-09
ENST00000511817	-2.35040082358575	-0.0557012619394427	0.0187532044737013	ENST00000511817.1	0	XRCC4	0.0278362023582064
ENST00000511820	-8.11840234230676	-0.190785318488942	4.72360582233229e-16	ENST00000511820.6	0	CEP192	2.10372599333704e-15
ENST00000511822	2.05552103778338	0.0570303024074249	0.0398287058053446	ENST00000511822.1	0	CDH9	0.0561350952579174
ENST00000511828	-13.7774886446841	-0.32587508934006	3.48174791044533e-43	ENST00000511828.2	1	C4orf54	5.49900542475216e-42
ENST00000511831	-7.28731830080343	-0.187164173503199	3.16185296027008e-13	ENST00000511831.1	0	YIPF3	1.18945701105947e-12
ENST00000511832	-0.430306893955825	-0.0113008570009935	0.666972412912624	ENST00000511832.6	0	PHB	0.711102634780919
ENST00000511833	1.84740690819044	0.0441836047806752	0.0646881887373738	ENST00000511833.3	1	ZNF721	0.0878082845878083
ENST00000511834	-4.22004231382163	-0.0960541092921839	2.44256468581875e-05	ENST00000511834.5	0	ZNF346	5.09355215916239e-05
ENST00000511837	1.50482771278242	0.041485586644026	0.132368376917849	ENST00000511837.5	0	PITX2	0.16891690914673
ENST00000511838	3.09969972690107	0.0776105820995498	0.00193716921555662	ENST00000511838.5	0	INPP4B	0.00329265223261685
ENST00000511839	1.1209821675971	0.0304146563919571	0.262295453046874	ENST00000511839.5	0	PAM	0.313546758706671
ENST00000511844	3.12686716091745	0.0712138467354273	0.00176679738308849	ENST00000511844.1	0	RPS23	0.00301999857063964
ENST00000511848	7.66442958477074	0.183445107172937	1.79627723206954e-14	ENST00000511848.1	0	FNIP1	7.28867079593269e-14
ENST00000511853	0.651501489090049	0.0171904380079171	0.514722816158464	ENST00000511853.1	0	DDX4	0.568680138421632
ENST00000511859	10.895916590117	0.296616401880512	1.20546598142036e-27	ENST00000511859.5	0	RNF4	9.84121498135737e-27
ENST00000511860	2.09122482560428	0.0478582402626794	0.0365079149107384	ENST00000511860.1	0	MRPL27	0.0517547623778743
ENST00000511868	0.572501643327971	0.015918945180171	0.566982172853934	ENST00000511868.6	0	G3BP2	0.618396335096277
ENST00000511869	2.45688863846371	0.057460149848167	0.0140146122642233	ENST00000511869.1	0	DLC1	0.0212147171823721
ENST00000511881	1.42689036920187	0.0388179611962044	0.153611497269956	ENST00000511881.1	0	SPZ1	0.19346578893884
ENST00000511883	5.51197417511126	0.151219228843838	3.54830993750469e-08	ENST00000511883.6	0	TMEM232	9.45794214759166e-08
ENST00000511884	-20.3408989712542	-0.46296333754467	5.58964435348029e-92	ENST00000511884.6	0	PCDH7	4.35459912490179e-90
ENST00000511885	-5.66374745472271	-0.143835247925411	1.48102333443486e-08	ENST00000511885.6	1	POLN	4.05842144245553e-08
ENST00000511887	10.1817211618306	0.237792205292571	2.39290935232167e-24	ENST00000511887.6	0	ELMOD2	1.66734477757238e-23
ENST00000511889	1.67068536565489	0.0461189875245242	0.0947838409481802	ENST00000511889.5	0	AXDND1	0.124643855874406
ENST00000511890	-7.8272126220571	-0.194800958526209	4.98805117836421e-15	ENST00000511890.1	0	RGS14	2.09434865901702e-14
ENST00000511898	-0.706724173529587	-0.0188823520668794	0.479737904110977	ENST00000511898.1	0	BRD8	0.534674149920367
ENST00000511900	-9.93557219439774	-0.233335930728833	2.91497536679198e-23	ENST00000511900.5	0	RACK1	1.92484718683877e-22
ENST00000511901	-1.54044712164504	-0.0392329992288182	0.123451402771788	ENST00000511901.1	0	NPY1R	0.158550564062272
ENST00000511902	-0.917918430520377	-0.024015280090866	0.358661571852317	ENST00000511902.5	0	RBM47	0.414010697749756
ENST00000511912	7.45903813467056	0.190601268661823	8.71563818558894e-14	ENST00000511912.6	1	ETFDH	3.38840315561156e-13
ENST00000511914	-3.96876378187693	-0.0908875727435059	7.22464541485119e-05	ENST00000511914.1	0	HOXA4	0.000143892168285498
ENST00000511926	-1.20821235119491	-0.0334923121113216	0.226965592091388	ENST00000511926.5	0	NFKB1	0.274971811639794
ENST00000511927	6.91144867502943	0.164805057567448	4.79729106046046e-12	ENST00000511927.2	0	SPTY2D1OS	1.67950705887029e-11
ENST00000511930	-3.21355860927298	-0.0852105628427089	0.00131101038600397	ENST00000511930.2	0	GAPT	0.00227354724193748
ENST00000511944	0.464804110278442	0.0129441748040316	0.642071744045578	ENST00000511944.5	0	NR1I3	0.688133550661327
ENST00000511948	-0.0547898825947869	-0.00151480010223155	0.95630586081585	ENST00000511948.1	0	PALLD	0.964459070423038
ENST00000511956	2.72716397531982	0.0747526799805596	0.00638812849920303	ENST00000511956.1	0	RBP2	0.0101397083110714
ENST00000511957	-4.88932118381356	-0.12078134714954	1.01184288260516e-06	ENST00000511957.5	0	ATP13A2	2.39307382753064e-06
ENST00000511961	-4.27676537770311	-0.111866999912294	1.89628472249525e-05	ENST00000511961.5	0	RNF14	3.99618558070526e-05
ENST00000511964	3.76158723720313	0.0995416181648463	0.000168838512622857	ENST00000511964.1	0	SAMD14	0.000323857396524703
ENST00000511970	-8.26127699517764	-0.190388901841512	1.44122203666208e-16	ENST00000511970.5	0	EMCN	6.60633751083187e-16
ENST00000511974	2.39028342003137	0.0558331940502629	0.0168353753904279	ENST00000511974.5	0	LUC7L3	0.0251704755470855
ENST00000511976	-1.50854176747269	-0.0397419642091034	0.131415925223113	ENST00000511976.5	0	FAM13A	0.167805199090578
ENST00000511980	-6.50832122124617	-0.14895696709184	7.59952802004992e-11	ENST00000511980.5	0	GAK	2.4544264743267e-10
ENST00000511982	-6.59484085639331	-0.165588064537755	4.25712266744743e-11	ENST00000511982.1	0	IL7R	1.39937293293287e-10
ENST00000511986	-1.58490312728183	-0.0437606283642657	0.11298834589627	ENST00000511986.1	0	HMGCR	0.146215054265026
ENST00000511990	0.556492548783018	0.0153957626215933	0.577874186803581	ENST00000511990.1	0	PITX2	0.628757513262036
ENST00000511992	-9.02765673790965	-0.227413968207258	1.7538699487421e-19	ENST00000511992.1	0	CPE	9.51238853540564e-19
ENST00000511997	-1.59073261541628	-0.0443192092527616	0.111669763518945	ENST00000511997.1	0	TECRL	0.144646875637895
ENST00000512006	0.241808804588887	0.00668245032643435	0.80892831626698	ENST00000512006.2	0	KIF2A	0.838370085305061
ENST00000512012	-0.64883842430452	-0.0179901138406074	0.516442818453308	ENST00000512012.5	0	TCP11	0.570333361809201
ENST00000512014	2.2979550772716	0.0637145888593609	0.0215643460440566	ENST00000512014.5	0	SH3BP2	0.0317055196660912
ENST00000512017	-0.406163497331536	-0.0110617818216107	0.684622472860127	ENST00000512017.7	0	MAPK10	0.727024107197167
ENST00000512019	1.62555771858168	0.0449623112343469	0.104043775927174	ENST00000512019.1	0	SMAD1	0.135668727789542
ENST00000512042	-6.95539927439999	-0.18884081602607	3.51564895191062e-12	ENST00000512042.1	0	SPOCK3	1.2407297379717e-11
ENST00000512044	-4.7618202612895	-0.121250061340804	1.91854525526578e-06	ENST00000512044.6	0	DLC1	4.42546480429862e-06
ENST00000512046	-4.93680909965408	-0.130845685355649	7.94111335526841e-07	ENST00000512046.2	0	MAPK10	1.89570523872202e-06
ENST00000512047	-3.0240519820601	-0.0803470608923745	0.00249413579789314	ENST00000512047.2	1	FAM90A26	0.00417630355065791
ENST00000512049	-2.38167783012487	-0.0647206425994409	0.0172339675017495	ENST00000512049.5	0	SH3TC2	0.025724713011787
ENST00000512052	1.44162199731814	0.0338730409267732	0.149409039399564	ENST00000512052.5	0	RAPGEF6	0.188658040575185
ENST00000512055	6.02149228206078	0.13708286413887	1.72816264966779e-09	ENST00000512055.5	0	CPNE4	5.07348999584881e-09
ENST00000512060	-4.39945048042443	-0.116786046637798	1.08525337336825e-05	ENST00000512060.1	0	MARK2	2.34196489542096e-05
ENST00000512064	6.25581739487727	0.172614653423961	3.95439224578936e-10	ENST00000512064.5	0	GYPA	1.21536028231924e-09
ENST00000512066	-6.34333434089808	-0.161023055085575	2.24844729833424e-10	ENST00000512066.5	0	FBXL5	7.03059388185955e-10
ENST00000512073	-4.55205702606591	-0.125631066554271	5.31239306235844e-06	ENST00000512073.1	0	PAM	1.17885800698924e-05
ENST00000512076	7.09690749145761	0.164777547315256	1.27579392458713e-12	ENST00000512076.1	0	DROSHA	4.62445297492165e-12
ENST00000512079	3.40134678270194	0.0865702042221837	0.000670547056941941	ENST00000512079.5	0	AMACR	0.00120319090729718
ENST00000512084	2.20904641098647	0.0579628488365427	0.0271714129359297	ENST00000512084.5	0	OXCT1	0.0393174272028402
ENST00000512085	-4.73078245629989	-0.108319719791582	2.23656096786276e-06	ENST00000512085.5	0	TMEM267	5.12968465550705e-06
ENST00000512086	-0.127428646415089	-0.00353239229299095	0.898601144488555	ENST00000512086.5	0	CAGE1	0.91573123705796
ENST00000512088	6.6134289694452	0.150519310031281	3.75518225718251e-11	ENST00000512088.1	0	NDUFA2	1.23860447031262e-10
ENST00000512091	-6.94297619530336	-0.1669742433472	3.83924135975452e-12	ENST00000512091.6	0	ADGRL3	1.35223389317408e-11
ENST00000512093	-10.6325363428672	-0.241993331830863	2.10313639868185e-26	ENST00000512093.5	0	SLAIN2	1.6199586999814e-25
ENST00000512094	-1.3899271277007	-0.0370616933843035	0.164551006995148	ENST00000512094.5	0	NPHP3	0.205695875591593
ENST00000512097	-6.66646187906047	-0.155318953814308	2.62043711352281e-11	ENST00000512097.9	0	KCNN2	8.73029425312157e-11
ENST00000512104	3.1051791895253	0.076658999549849	0.00190163782824551	ENST00000512104.5	0	IQCH	0.00323536639218883
ENST00000512107	3.84380734143327	0.0988541293138652	0.000121140120021048	ENST00000512107.5	0	MATR3	0.000235934805183851
ENST00000512108	2.85349887669264	0.0791875477515259	0.00432406807725408	ENST00000512108.1	0	LGI2	0.0070211852966769
ENST00000512109	4.90368446040445	0.132338869198006	9.40555349304913e-07	ENST00000512109.1	0	GOLGA6L4	2.23031431459636e-06
ENST00000512111	7.57824451001645	0.204291264925293	3.50261830091096e-14	ENST00000512111.1	0	KLHL8	1.39410157280417e-13
ENST00000512112	-2.04486994987532	-0.0556298396000419	0.0408676812158931	ENST00000512112.5	0	WDR19	0.0574869794920209
ENST00000512114	4.77446784995178	0.132001823050016	1.80183063919953e-06	ENST00000512114.1	0	RELL1	4.16710581093868e-06
ENST00000512121	4.75745526721879	0.131850283256389	1.96048682293164e-06	ENST00000512121.1	0	PAQR8	4.51896460224783e-06
ENST00000512123	-1.6777714677641	-0.0381854280997712	0.0933917214002761	ENST00000512123.4	1	FRAS1	0.122988508538245
ENST00000512126	2.4186949151897	0.0669443834109692	0.0155762980270071	ENST00000512126.5	0	REEP2	0.0233989890735574
ENST00000512127	-6.86660054645871	-0.158084357947993	6.57498398632579e-12	ENST00000512127.5	0	PALLD	2.28059729372884e-11
ENST00000512132	1.04928807983391	0.0268362510435555	0.294045550554973	ENST00000512132.5	0	ZFP62	0.347322504628541
ENST00000512137	6.7239217634439	0.18438702343452	1.7689744045688e-11	ENST00000512137.5	0	TMEM108	5.96454474534731e-11
ENST00000512138	3.82317358982567	0.104817942792849	0.0001317449595134	ENST00000512138.1	0	FYB1	0.000255658698122015
ENST00000512143	-1.15145549832192	-0.0300916332635059	0.249544893130352	ENST00000512143.1	0	PDGFRA	0.299817630749305
ENST00000512147	0.795900044698435	0.0200887916750806	0.426090135280275	ENST00000512147.5	0	CLDND1	0.481953590899211
ENST00000512148	-4.36157388365685	-0.105220811948776	1.2913017537985e-05	ENST00000512148.5	0	CFI	2.76521183641699e-05
ENST00000512152	-2.38696668985981	-0.0564286977881952	0.0169880304198643	ENST00000512152.6	0	TAF9	0.0253816407906674
ENST00000512153	0.68180275308197	0.0166033799977797	0.495363683211657	ENST00000512153.5	0	COPB2	0.549841830125534
ENST00000512158	-7.40030764613729	-0.168494469417443	1.35869349963485e-13	ENST00000512158.6	1	CXCL14	5.21951158417166e-13
ENST00000512160	-0.392054134989078	-0.0100337070184967	0.695018215109894	ENST00000512160.5	0	STARD4	0.736450248302547
ENST00000512163	-8.42055712365673	-0.20354250674454	3.74698167597952e-17	ENST00000512163.5	0	CCNG1	1.77692675104371e-16
ENST00000512172	7.49347052693749	0.183913541288807	6.70759010655304e-14	ENST00000512172.1	0	LEF1	2.62514882852178e-13
ENST00000512174	7.24659644428195	0.185009121147491	4.27374894535578e-13	ENST00000512174.1	0	FGFRL1	1.59452764007706e-12
ENST00000512175	-5.34352016122704	-0.131503005170862	9.11586849268279e-08	ENST00000512175.3	1	THEGL	2.35061775192868e-07
ENST00000512193	7.12799570212953	0.194603831867088	1.01840956233902e-12	ENST00000512193.5	0	NEK1	3.71447677328447e-12
ENST00000512194	-3.7560327502113	-0.085838291879288	0.00017262811305643	ENST00000512194.2	1	ENSG00000287542	0.000330709406042662
ENST00000512196	4.44780587380726	0.121943158133106	8.67518760309362e-06	ENST00000512196.5	0	HPSE	1.88973286443673e-05
ENST00000512201	0.68612398405553	0.0188902622220233	0.492634927839068	ENST00000512201.5	0	ARHGAP24	0.547240713694666
ENST00000512208	6.74421792066008	0.185025437477929	1.5385347632453e-11	ENST00000512208.5	0	SLC38A9	5.20923395101228e-11
ENST00000512211	4.09391632323217	0.113460662586886	4.24147435275112e-05	ENST00000512211.6	0	APC	8.64628560428692e-05
ENST00000512215	-9.09589065729462	-0.21344190280232	9.38143504402214e-20	ENST00000512215.5	0	PPP3CA	5.15949175312109e-19
ENST00000512216	-11.4876296476159	-0.263955595395434	1.52231763491858e-30	ENST00000512216.5	0	NUDT9	1.42453180971854e-29
ENST00000512217	5.32546816371933	0.144780659043665	1.0069335219225e-07	ENST00000512217.5	0	MTRR	2.58655582339968e-07
ENST00000512223	-0.111595872379347	-0.0030083566053702	0.911143844943895	ENST00000512223.6	0	AEBP2	0.926379077734988
ENST00000512227	2.44264399984462	0.0672653545953781	0.014580111700816	ENST00000512227.1	1	TAF11L14	0.022004287423709
ENST00000512229	0.20634250339185	0.00515639261751209	0.836523379913668	ENST00000512229.6	0	PCDHA4	0.862064788333048
ENST00000512236	-1.35396890430724	-0.0313431315456621	0.17574629859022	ENST00000512236.5	0	OCIAD1	0.218358864232032
ENST00000512238	-1.61206254146601	-0.0448741084176978	0.106948330934133	ENST00000512238.1	0	PDK2	0.13912348478939
ENST00000512239	4.51496581160432	0.118044849267339	6.3326981257862e-06	ENST00000512239.1	0	POLR3G	1.39548538449393e-05
ENST00000512242	6.94621278996798	0.161189081847624	3.75222677102661e-12	ENST00000512242.6	0	COPB2	1.32223067082084e-11
ENST00000512247	0.117331817857356	0.00290829894769834	0.906597112155501	ENST00000512247.5	0	LNX1	0.92262179761953
ENST00000512249	-3.44740439027092	-0.0913295170497459	0.000566000698890992	ENST00000512249.1	0	SLC49A3	0.00102456761167933
ENST00000512250	3.08585489331035	0.0855604087963107	0.00202967847342891	ENST00000512250.1	0	PHOSPHO1	0.00344139230477862
ENST00000512254	2.17362095096485	0.0601877372893414	0.0297336136677367	ENST00000512254.1	0	ASB5	0.0427410837848494
ENST00000512261	2.49465452187517	0.0678208402829128	0.0126079817803794	ENST00000512261.5	0	CCDC112	0.0192064668074481
ENST00000512271	0.647891222777146	0.0160626677610589	0.517055308094617	ENST00000512271.2	0	FAM149A	0.57091523602114
ENST00000512274	-2.55240205506207	-0.0611835640182217	0.0106982984595922	ENST00000512274.1	0	PDLIM5	0.0164633607744134
ENST00000512285	8.80650595144052	0.200726569163281	1.29107249713799e-18	ENST00000512285.5	0	GALNT7	6.67817897046118e-18
ENST00000512292	14.9859420003746	0.341079443432592	9.07299786593766e-51	ENST00000512292.5	0	LARP1B	1.9066929204065e-49
ENST00000512302	6.55618298016042	0.151236316223205	5.52024903203959e-11	ENST00000512302.1	0	DROSHA	1.80038273177646e-10
ENST00000512305	-0.710114303303986	-0.0197800725723268	0.477633257226287	ENST00000512305.5	0	RAI14	0.532732498939759
ENST00000512306	6.5550506394242	0.154484800626382	5.56229981359808e-11	ENST00000512306.5	0	GATB	1.81327878877157e-10
ENST00000512309	9.77703641935402	0.222603949320503	1.41286965440535e-22	ENST00000512309.2	0	COPB2	9.01052530113115e-22
ENST00000512312	3.0067538719047	0.0790702856511665	0.00264053463662938	ENST00000512312.5	0	BMPR1B	0.00440884013927828
ENST00000512315	3.28102599201465	0.0862058734134559	0.00103430212327969	ENST00000512315.5	0	ZNF346	0.0018169282198021
ENST00000512317	-7.65297242243866	-0.176369950575679	1.96386040888817e-14	ENST00000512317.5	0	SPARCL1	7.95266244787388e-14
ENST00000512320	3.76666057881032	0.103932191324743	0.000165445686135177	ENST00000512320.1	0	ETNPPL	0.000317700858249744
ENST00000512332	-4.82562412166034	-0.115412293884068	1.39565511588143e-06	ENST00000512332.5	0	CPNE4	3.25929768611724e-06
ENST00000512336	-6.22945650752492	-0.169507417693053	4.68056069786695e-10	ENST00000512336.5	0	DDR1	1.43179416825065e-09
ENST00000512338	-11.2449671813257	-0.256003514991198	2.45187855852952e-29	ENST00000512338.1	0	CNBP	2.16626743481738e-28
ENST00000512348	7.33243901632556	0.192351819975869	2.26001322398674e-13	ENST00000512348.5	0	FCHO2	8.57298217803142e-13
ENST00000512351	-0.440543704679748	-0.0120808280132501	0.65954336557936	ENST00000512351.5	0	RBPJ	0.704255829743423
ENST00000512353	-1.04821470546457	-0.0289166566259148	0.294539696788072	ENST00000512353.1	0	ENPP6	0.347852027800708
ENST00000512354	-4.28471818751332	-0.101596129724228	1.82970966705507e-05	ENST00000512354.1	0	ERBIN	3.86198797008303e-05
ENST00000512365	4.82018728625593	0.125156152415214	1.43423511835592e-06	ENST00000512365.1	0	FAM81B	3.3467801992143e-06
ENST00000512369	-6.5454814660905	-0.149081598501321	5.93040130477611e-11	ENST00000512369.2	1	DAPP1	1.92892653737912e-10
ENST00000512371	4.36397334118032	0.111365148704205	1.27721148614411e-05	ENST00000512371.1	0	DDX60L	2.73605231595473e-05
ENST00000512372	3.9590545628631	0.109578295690289	7.52470461380761e-05	ENST00000512372.5	0	NR1I3	0.000149611368635213
ENST00000512373	-12.3276961771992	-0.315428691439031	6.42577125660721e-35	ENST00000512373.5	0	ANXA3	7.25381817625176e-34
ENST00000512374	-1.49137708338255	-0.0345015068911406	0.135862521287389	ENST00000512374.1	0	SLC1A3	0.172930440911701
ENST00000512378	-12.8525049971174	-0.329951512127752	8.32694251107997e-38	ENST00000512378.1	0	LIX1	1.06350350751322e-36
ENST00000512386	1.99717429708059	0.0556064478113252	0.0458062521706945	ENST00000512386.6	0	JADE2	0.0638609594690256
ENST00000512387	-6.97371884849297	-0.161520506918316	3.08670656775719e-12	ENST00000512387.6	0	ZNF331	1.09406921913539e-11
ENST00000512388	3.54882096241024	0.0913082735829051	0.000386960086457778	ENST00000512388.1	0	TADA2B	0.000713504203648719
ENST00000512389	0.997273273796434	0.027784910220128	0.318631882751765	ENST00000512389.5	0	CACNA1G	0.372580115297291
ENST00000512391	-3.99306655011132	-0.106901866287753	6.52242527106431e-05	ENST00000512391.5	0	NMNAT3	0.000130487633050332
ENST00000512422	1.46580190971142	0.0390412250567794	0.142702260660591	ENST00000512422.5	0	NNT	0.180863689903359
ENST00000512425	3.67009287959143	0.100799195398527	0.000242462353160568	ENST00000512425.5	0	MCTP1	0.000457299408736574
ENST00000512426	-3.59657038907343	-0.0823784167720532	0.000322440360461466	ENST00000512426.5	0	CCND3	0.0005996645169743
ENST00000512429	3.52021004977944	0.0972176512609395	0.000431205164994894	ENST00000512429.5	0	TMEM161B	0.000790898537174288
ENST00000512430	-0.253739357415976	-0.00706475361537329	0.799696926042477	ENST00000512430.1	0	PIK3R4	0.83007267688144
ENST00000512439	-18.591682339844	-0.44365187606062	3.75222102597994e-77	ENST00000512439.6	0	ZNF154	1.8730430669008e-75
ENST00000512445	-1.19311215075214	-0.0322638673609499	0.232825453426045	ENST00000512445.5	0	SRPK1	0.28148116865122
ENST00000512453	-1.26830537590861	-0.0343201312505066	0.204688918006124	ENST00000512453.5	0	CAMK4	0.250648458564236
ENST00000512454	6.85356708056638	0.18549764912893	7.20308508620292e-12	ENST00000512454.5	0	EXOSC9	2.49138418626384e-11
ENST00000512457	-1.65224681637862	-0.0445406045741384	0.0984842462022999	ENST00000512457.5	0	PXYLP1	0.129055918566513
ENST00000512467	3.42037827820284	0.0795161386651249	0.000625341136314344	ENST00000512467.6	1	KCTD16	0.00112601402266778
ENST00000512469	-1.38340317286405	-0.0336751967347535	0.166541278226304	ENST00000512469.2	0	GLRX	0.207988897325993
ENST00000512470	-8.54997596051576	-0.207288690887065	1.23114150969079e-17	ENST00000512470.5	0	SLC41A3	6.01068795170434e-17
ENST00000512471	-0.140252367503384	-0.00387249644844231	0.888460597469661	ENST00000512471.1	0	IL6R	0.90707110039444
ENST00000512473	-1.80171857609747	-0.0499775833103152	0.0715896939400315	ENST00000512473.5	0	DNAJC18	0.0964136368630268
ENST00000512476	3.51953915536478	0.0881797787388648	0.0004322972208457	ENST00000512476.1	0	TRAPPC11	0.000792784150612063
ENST00000512478	1.98775011838118	0.0454436783318038	0.0468393329667821	ENST00000512478.2	0	OSTC	0.0651702511735384
ENST00000512480	1.39555419081198	0.0375035708761829	0.16284878531016	ENST00000512480.5	0	TENM3	0.203806019899158
ENST00000512481	-4.36583118637357	-0.10304908567392	1.26640260482794e-05	ENST00000512481.5	0	TMEM144	2.71390319219547e-05
ENST00000512482	0.614458755236073	0.0170743541813853	0.538912219989203	ENST00000512482.1	0	COL6A5	0.591628482069634
ENST00000512483	-1.6101247465503	-0.0406578747072671	0.10737062566994	ENST00000512483.5	0	PGRMC2	0.139633023526249
ENST00000512485	4.32177231266554	0.100428630289994	1.54780869051386e-05	ENST00000512485.6	0	CNOT6L	3.29004206552941e-05
ENST00000512493	-7.26307897984871	-0.165307388483943	3.78376848941093e-13	ENST00000512493.5	0	RPS23	1.41604298061998e-12
ENST00000512495	-2.83365728126591	-0.0745682501608164	0.00460186560321245	ENST00000512495.2	0	DLX3	0.00744743295239361
ENST00000512499	3.73720702196875	0.103051285787955	0.000186075712465697	ENST00000512499.5	0	ADH4	0.000355160977293204
ENST00000512501	5.240358372899	0.119743077457117	1.60265048907146e-07	ENST00000512501.1	0	DBN1	4.049617327886e-07
ENST00000512509	-2.22291699955363	-0.0616340345796514	0.0262213972619353	ENST00000512509.5	0	GPM6A	0.0380360504188689
ENST00000512510	1.82692679062615	0.0495023648672961	0.0677107775293243	ENST00000512510.5	0	APBB2	0.0915908659461265
ENST00000512522	4.19034093268383	0.116362967383631	2.7853562253937e-05	ENST00000512522.1	0	PDGFRA	5.77781501414921e-05
ENST00000512523	-0.0499293574270147	-0.00139016119528313	0.960178682629192	ENST00000512523.1	0	INS	0.967582071373545
ENST00000512524	6.25463863980242	0.169852733336996	3.98437378613502e-10	ENST00000512524.4	0	MTRNR2L5	1.22431455896306e-09
ENST00000512528	3.63879013837022	0.0828180233705806	0.000273921902523173	ENST00000512528.3	1	MTX3	0.000513462185701176
ENST00000512541	11.3987344420514	0.305369852383887	4.2424122319574e-30	ENST00000512541.5	0	KIF2A	3.88931148031891e-29
ENST00000512542	-3.66355954133291	-0.0998649187811609	0.000248734363073402	ENST00000512542.5	0	ANXA3	0.000468608968220245
ENST00000512545	0.351587537792201	0.00979339098043542	0.725147612622194	ENST00000512545.1	0	CD14	0.763355905148179
ENST00000512553	-3.09694426758756	-0.0803942274585588	0.00195526630635977	ENST00000512553.5	0	ITGA3	0.00332210982877438
ENST00000512560	-4.91974419146431	-0.132447274304317	8.66573938710689e-07	ENST00000512560.5	0	MTX3	2.06091481054682e-06
ENST00000512561	-3.71517466537486	-0.0849358281398356	0.000203063378168696	ENST00000512561.5	0	AK6	0.000386114764901017
ENST00000512564	6.9713848613734	0.191765656583732	3.13836114962566e-12	ENST00000512564.6	0	MAPK10	1.1116962928415e-11
ENST00000512565	-10.7461011956276	-0.249540218459586	6.18197631398455e-27	ENST00000512565.5	0	RNF14	4.88897119876845e-26
ENST00000512574	6.75077633969602	0.183529751276358	1.47056144253229e-11	ENST00000512574.1	0	CRMP1	4.98570641482267e-11
ENST00000512576	11.2499967310984	0.25604732803095	2.31600646972512e-29	ENST00000512576.3	1	PAICS	2.04893673071039e-28
ENST00000512583	1.17587918032076	0.0309919455894738	0.239643159605185	ENST00000512583.5	0	UGT2B4	0.288913934498219
ENST00000512587	6.39515014214779	0.154706763168028	1.60389676320796e-10	ENST00000512587.1	0	RO60	5.06891239773421e-10
ENST00000512590	4.02150835210379	0.111331384800246	5.78266572346837e-05	ENST00000512590.6	0	VCAN	0.000116324095107298
ENST00000512593	-0.25453512514173	-0.00691376389237314	0.799082171484507	ENST00000512593.5	0	SLC34A1	0.82959346885234
ENST00000512595	1.01977691952883	0.026907708133637	0.307834271797543	ENST00000512595.5	0	SLC38A9	0.361935997925629
ENST00000512596	0.810921458134253	0.0225335876028816	0.417410776594135	ENST00000512596.6	1	TRIM60	0.473344322891427
ENST00000512597	2.36446705819259	0.0625700966714692	0.0180560330524135	ENST00000512597.5	0	FHIP1A	0.0268712993479338
ENST00000512605	7.74754102349803	0.184982261076315	9.36890709733739e-15	ENST00000512605.4	0	INTS3	3.86671996094974e-14
ENST00000512608	3.81523877718371	0.105783778148166	0.000136051312513345	ENST00000512608.5	0	ICE1	0.000263537680794565
ENST00000512610	-0.133167373782674	-0.00369390847479357	0.894061012947146	ENST00000512610.5	0	GPM6A	0.911822560964268
ENST00000512619	3.86677947126918	0.106483094668562	0.000110282068942969	ENST00000512619.5	0	GLRB	0.000215649669250529
ENST00000512620	-3.95010895631282	-0.0965681067239318	7.81156252173357e-05	ENST00000512620.5	0	CAST	0.000155051039999651
ENST00000512625	0.642579475803706	0.0178714465247615	0.520497004225679	ENST00000512625.5	0	RAI14	0.574210901718897
ENST00000512626	-3.15320195617055	-0.072371498641762	0.00161490040925039	ENST00000512626.3	1	GOLGA8K	0.00277276801356996
ENST00000512627	6.72428145743273	0.175807929493879	1.76461047890082e-11	ENST00000512627.1	0	ELF2	5.95029343565887e-11
ENST00000512629	-0.0572051665380133	-0.00130873055917826	0.954381762599961	ENST00000512629.5	0	RAI14	0.96282093674684
ENST00000512631	-2.07741103100971	-0.0576249722067797	0.0377636389447079	ENST00000512631.1	0	GRID2	0.0534022050625894
ENST00000512632	-1.53478454741704	-0.0407873237550352	0.124836759735783	ENST00000512632.5	0	LIMCH1	0.160156626567192
ENST00000512635	2.5554071802061	0.0581971687112008	0.0106063644696652	ENST00000512635.2	0	PRRC1	0.0163329008903996
ENST00000512636	1.83236437076396	0.0494401763477757	0.0668971526062674	ENST00000512636.5	0	STK32B	0.0905750739086559
ENST00000512640	-0.952855139921036	-0.0264601504624929	0.340663471989957	ENST00000512640.1	0	RBM46	0.395472658410052
ENST00000512646	-2.30330431317081	-0.061060655496808	0.0212617271388043	ENST00000512646.5	0	ETNPPL	0.0312934858220981
ENST00000512648	-21.5175105362795	-0.507195561733794	1.06741834744376e-102	ENST00000512648.5	0	SPOCK3	1.16127616148248e-100
ENST00000512649	0.780589264968038	0.0216954903595446	0.435044107601511	ENST00000512649.1	0	SERF1A	0.490881703193595
ENST00000512653	3.69818905643981	0.101795506829597	0.000217143138205678	ENST00000512653.5	0	ABL2	0.000411703997803243
ENST00000512662	1.35681817928738	0.037603477325188	0.174838989702511	ENST00000512662.5	0	TMEM108	0.217344235391133
ENST00000512664	-11.8632554308305	-0.283250105635464	1.83691514967719e-32	ENST00000512664.5	0	SEC31A	1.87294495294226e-31
ENST00000512671	0.907369973215878	0.0244659646909312	0.364211182519752	ENST00000512671.6	0	RBPJ	0.419762912736733
ENST00000512680	-2.08536423733237	-0.0567944789807902	0.0370362505157791	ENST00000512680.5	0	ANAPC10	0.0524394456101859
ENST00000512681	2.39939159948817	0.0662932149534572	0.0164223414390514	ENST00000512681.5	0	SPOCK3	0.0245838952642738
ENST00000512684	3.97747891666	0.0976199519748388	6.96497961449585e-05	ENST00000512684.1	0	GRK6	0.000138963034679515
ENST00000512686	-3.92291671038942	-0.0936645576836523	8.74834010301715e-05	ENST00000512686.5	0	SLC4A4	0.000172837922359736
ENST00000512689	0.997273273796434	0.027784910220128	0.318631882751765	ENST00000512689.6	0	MAPK10	0.372580115297291
ENST00000512690	0.272002027655808	0.0062916801505958	0.785620460263706	ENST00000512690.5	0	RPS3A	0.817820957914681
ENST00000512691	-1.36833614462158	-0.0376811422292803	0.171206881903624	ENST00000512691.1	0	CAGE1	0.213244362796803
ENST00000512694	-2.82990943589513	-0.0753233470916187	0.00465611818850222	ENST00000512694.5	0	DDR1	0.00752947081983346
ENST00000512695	-1.54654180989777	-0.0420356678087899	0.121973770755349	ENST00000512695.1	0	MGAT1	0.156796811235635
ENST00000512698	-6.06272172759538	-0.161912293208485	1.33837111860265e-09	ENST00000512698.1	0	MFAP3L	3.95971893922266e-09
ENST00000512700	5.49994625983682	0.146195257851798	3.79907020158511e-08	ENST00000512700.2	0	NSD2	1.01002569154057e-07
ENST00000512701	2.67261491802263	0.0608276325996308	0.00752625910873065	ENST00000512701.6	1	TTC39B	0.0118331516940117
ENST00000512702	-3.96625891846172	-0.106563905108877	7.30095503529622e-05	ENST00000512702.6	0	CC2D2A	0.000145338569965899
ENST00000512704	0.986349943131624	0.0264359169842532	0.323961419725367	ENST00000512704.5	0	UGT2A1	0.378067629194836
ENST00000512706	0.530457780994394	0.0125981425224555	0.595794573513234	ENST00000512706.5	0	RCHY1	0.645800383531083
ENST00000512718	3.83162579512186	0.105864666906148	0.000127299257719661	ENST00000512718.7	0	CSNK1G3	0.000247402533640174
ENST00000512722	2.47730703249617	0.0672445537601697	0.0132377969890838	ENST00000512722.1	0	DPYSL3	0.0201054983592482
ENST00000512725	-2.41545426020674	-0.0670608179378396	0.0157155961949127	ENST00000512725.5	0	DDR1	0.0235931214375485
ENST00000512728	0.750337522473298	0.0177599807796629	0.453051449183121	ENST00000512728.5	0	UVSSA	0.508697992253215
ENST00000512729	0.613814863249598	0.0169517268771843	0.539337674321684	ENST00000512729.5	0	TRIML2	0.592035587607097
ENST00000512733	3.27850906147815	0.0746212863461317	0.00104357013716719	ENST00000512733.5	1	PAQR3	0.00183206882878098
ENST00000512736	6.9921313145541	0.170032138822557	2.70741283804461e-12	ENST00000512736.5	0	GTF2H2C	9.63846084583561e-12
ENST00000512737	1.38874043681212	0.0316071696288957	0.164911693246053	ENST00000512737.6	1	NME2	0.206114062673568
ENST00000512738	-10.6055506811804	-0.258110988339568	2.80804841457489e-26	ENST00000512738.5	0	ZNF330	2.15069571531631e-25
ENST00000512740	-0.0169119387316586	-0.000442561843252279	0.986506868399183	ENST00000512740.1	0	RWDD4	0.989347986272758
ENST00000512741	5.31373531239441	0.127891187055615	1.074005896695e-07	ENST00000512741.1	0	AP1AR	2.75265003371553e-07
ENST00000512743	-3.18213448547035	-0.0786085584310784	0.00146193916912934	ENST00000512743.1	0	BTC	0.00252282413479415
ENST00000512749	7.92083352409472	0.214050389070543	2.35923639799549e-15	ENST00000512749.5	0	SCOC	1.00900004733843e-14
ENST00000512756	5.05514232103747	0.135971110512416	4.30069931973991e-07	ENST00000512756.5	0	COL11A1	1.05096960886085e-06
ENST00000512761	-0.51464939349695	-0.0140755513425219	0.606798042721614	ENST00000512761.5	0	SPATA24	0.656168870202356
ENST00000512763	4.5967687659754	0.126865054516232	4.29093368925666e-06	ENST00000512763.5	0	RASA1	9.59902678864981e-06
ENST00000512766	7.51545428414385	0.178392438820703	5.67136523181046e-14	ENST00000512766.5	0	DCTD	2.2281501428175e-13
ENST00000512772	-10.5336774081934	-0.240083263819752	6.04266945144056e-26	ENST00000512772.5	0	FAT1	4.55052790338291e-25
ENST00000512774	-0.20756653701319	-0.00577411579061773	0.835567434863978	ENST00000512774.5	0	GRIA2	0.861222955627766
ENST00000512778	1.68064497815682	0.0467011453017563	0.0928318938221667	ENST00000512778.1	0	SEPTIN11	0.122314427570089
ENST00000512783	0.356007764540416	0.00810259246779261	0.721834750380064	ENST00000512783.5	0	PCBD2	0.760708916659025
ENST00000512784	-0.924076936519311	-0.0245356581643348	0.355446260307588	ENST00000512784.6	0	ESRRB	0.410687378756084
ENST00000512785	4.79514191054966	0.131204222209374	1.62559710471785e-06	ENST00000512785.5	0	RAD17	3.77412573314792e-06
ENST00000512788	3.44574162805555	0.0935735327975386	0.000569494578066206	ENST00000512788.1	0	UCHL1	0.00103069853002493
ENST00000512789	1.32044081851278	0.0367080378360506	0.18668788292643	ENST00000512789.5	0	GYPA	0.230618354956973
ENST00000512795	-0.228555065176775	-0.00634124596352285	0.81921475288371	ENST00000512795.1	0	FLT4	0.84716773161879
ENST00000512796	3.81537945464298	0.0872668824623579	0.000135973823058575	ENST00000512796.1	0	NIM1K	0.00026339346431712
ENST00000512797	-20.6376392821491	-0.469711848607321	1.26071495310651e-94	ENST00000512797.5	0	RPS3A	1.07698593255132e-92
ENST00000512803	6.28058631492397	0.143186608015156	3.37298552483591e-10	ENST00000512803.5	0	MARVELD2	1.0416156025624e-09
ENST00000512805	-4.54226341821322	-0.103380074888693	5.56534378826577e-06	ENST00000512805.6	1	RACK1	1.23312761401617e-05
ENST00000512808	-3.41509228765714	-0.086104032805527	0.000637604045055431	ENST00000512808.2	0	TM7SF3	0.00114683285702629
ENST00000512809	-5.69392827410802	-0.145112241786283	1.24149255434139e-08	ENST00000512809.5	0	ZNF330	3.42085090891805e-08
ENST00000512813	1.37499592782402	0.0365000900153664	0.169132707180653	ENST00000512813.5	0	CLCN3	0.210863846181343
ENST00000512816	6.5687019754391	0.178262629269206	5.07557529999221e-11	ENST00000512816.1	0	CXXC5	1.65985133556508e-10
ENST00000512818	-4.24313326775984	-0.113292687080418	2.20420448186447e-05	ENST00000512818.5	0	POU5F1	4.61591986990712e-05
ENST00000512819	4.63529463609628	0.127674588669694	3.56429429900465e-06	ENST00000512819.1	0	NPY1R	8.03318855474359e-06
ENST00000512820	-3.96098882719754	-0.0910805333648515	7.46400255873024e-05	ENST00000512820.5	0	LIMCH1	0.000148454807629862
ENST00000512821	1.99516091340313	0.0528090752515755	0.0460253325310301	ENST00000512821.5	0	CD164	0.0641405408410279
ENST00000512824	3.58477316076025	0.0996998569955846	0.000337371301040475	ENST00000512824.5	0	CPLX2	0.000625862019054718
ENST00000512825	3.13342961114419	0.0788305172925989	0.00172776353001104	ENST00000512825.7	0	SLC52A1	0.00295724195424697
ENST00000512828	6.16323031236392	0.15631372872911	7.1275721374678e-10	ENST00000512828.1	0	GSTCD	2.15164685059206e-09
ENST00000512834	-5.08764329568978	-0.118912563514279	3.6254043870482e-07	ENST00000512834.5	0	PRIMPOL	8.91575142073218e-07
ENST00000512836	0.235728884761532	0.00635043791111567	0.813643054628804	ENST00000512836.5	0	COL6A5	0.842420676578635
ENST00000512840	0.863717567337938	0.0239795915357162	0.387743060788264	ENST00000512840.5	0	TBC1D19	0.443412536135011
ENST00000512842	-4.05560532816253	-0.110429087861857	5.00046324917099e-05	ENST00000512842.5	0	MAEA	0.000101213914610654
ENST00000512843	1.99717429708059	0.0556064478113252	0.0458062521706945	ENST00000512843.1	0	GAB1	0.0638609594690256
ENST00000512852	-4.08053084587601	-0.103129240209345	4.49329657751269e-05	ENST00000512852.1	0	ERAP1	9.13535827337672e-05
ENST00000512855	2.02083000721761	0.0513318304382782	0.0432973653923595	ENST00000512855.5	0	FAM200B	0.060646946972533
ENST00000512860	-0.632020223122515	-0.0176009206176771	0.527373662695065	ENST00000512860.5	0	RPS6KA2	0.580593137950276
ENST00000512862	-1.80883262087878	-0.0499985811614507	0.070477010750687	ENST00000512862.5	0	FAM153B	0.0950376461612841
ENST00000512865	0.770699900851087	0.0212422219843551	0.440884830729694	ENST00000512865.5	0	NR3C2	0.496754533797369
ENST00000512866	-12.1492601453096	-0.277369717378021	5.78870567672187e-34	ENST00000512866.5	0	PGM3	6.30007646312539e-33
ENST00000512868	3.04772204736395	0.0836687602653382	0.00230583099786968	ENST00000512868.6	0	SERF1A	0.00387912524326816
ENST00000512869	0.37933506221631	0.0101850102037298	0.704439065955515	ENST00000512869.1	0	ERAP2	0.745032113895345
ENST00000512870	3.59263155132015	0.0986717180238624	0.000327355299048041	ENST00000512870.1	0	SULT1B1	0.000608361516382484
ENST00000512872	-1.12274779971861	-0.0305438886289342	0.26154462083446	ENST00000512872.1	0	LECT2	0.312731134967653
ENST00000512876	-5.03965401854643	-0.127705041088176	4.66374179883563e-07	ENST00000512876.5	0	MATR3	1.13657979115051e-06
ENST00000512877	0.32045418898711	0.00781808278676022	0.74862405260305	ENST00000512877.1	0	MRPL3	0.784700727134465
ENST00000512880	1.66248228446049	0.0460747916276232	0.0964161125202823	ENST00000512880.5	0	MRPS36	0.126602178944311
ENST00000512883	-9.84949258223538	-0.233130816080384	6.88908910540192e-23	ENST00000512883.1	0	ARHGEF28	4.45675698090867e-22
ENST00000512884	-17.8097645382888	-0.41311064329149	5.9359001372555e-71	ENST00000512884.5	0	ANXA3	2.43352259622293e-69
ENST00000512886	-1.48471571945981	-0.0385764343113982	0.137619145845425	ENST00000512886.5	0	TMEM232	0.174958299458457
ENST00000512894	4.4995733423555	0.124977591373468	6.80899852141836e-06	ENST00000512894.6	0	CEP63	1.49626094529663e-05
ENST00000512895	-1.67285275474135	-0.0413946011953568	0.0943562865021071	ENST00000512895.5	0	FAM47E	0.124147507473706
ENST00000512897	3.41168894125954	0.094511516738277	0.000645617407914031	ENST00000512897.5	0	GPM6A	0.0011606923948872
ENST00000512913	2.17880057687044	0.0536760668019543	0.0293464860916468	ENST00000512913.5	0	SUB1	0.0422280048464023
ENST00000512918	0.220914903037954	0.00514699884951269	0.825158693143137	ENST00000512918.5	0	CCNG2	0.852358918348067
ENST00000512919	-6.26411131136124	-0.167066624868605	3.74957574337852e-10	ENST00000512919.5	0	FAM13C	1.15408829490208e-09
ENST00000512921	4.75136599092156	0.124837674602778	2.0204704479351e-06	ENST00000512921.4	0	PI4K2B	4.65116953219234e-06
ENST00000512923	-11.5521491318201	-0.278526037876042	7.19972175367811e-31	ENST00000512923.5	0	SSBP2	6.84885873634582e-30
ENST00000512944	-9.38268583100293	-0.215081752566344	6.43131820871222e-21	ENST00000512944.6	1	EXOC3	3.76709699425684e-20
ENST00000512946	3.93261189367445	0.10891829890993	8.40278448663091e-05	ENST00000512946.5	0	LIMCH1	0.000166310264390147
ENST00000512953	-5.16748573586668	-0.13534677452546	2.37264068109786e-07	ENST00000512953.5	0	SPINK13	5.91441260857386e-07
ENST00000512960	-7.19598297708152	-0.165144119745406	6.20123661224784e-13	ENST00000512960.5	0	JADE1	2.28914310602744e-12
ENST00000512961	0.94930970451029	0.026315388087467	0.342463119263921	ENST00000512961.5	0	COL25A1	0.397301206116351
ENST00000512964	-4.68386700639111	-0.12609708839674	2.81512701817204e-06	ENST00000512964.5	0	CHIC2	6.40129113321256e-06
ENST00000512966	-2.55746853664696	-0.0620539141725316	0.0105437095705208	ENST00000512966.1	0	SH3TC1	0.0162442069907732
ENST00000512968	-7.60710270381612	-0.173499187972588	2.80308562298694e-14	ENST00000512968.5	0	RACK1	1.12387842503446e-13
ENST00000512974	3.00610563714265	0.0721143283156934	0.00264617050800308	ENST00000512974.5	0	MAP1B	0.00441756969537209
ENST00000512982	1.05551053115636	0.0261851689588607	0.291191895625247	ENST00000512982.4	1	FYB1	0.344340895937321
ENST00000512984	-3.4585246867461	-0.093005217086166	0.00054314249456938	ENST00000512984.1	0	PPP2R2B	0.000985473632407495
ENST00000512986	9.84129731891765	0.243935832234276	7.47407615303394e-23	ENST00000512986.5	0	FNIP2	4.82943732824552e-22
ENST00000512993	-1.06135535040675	-0.0289956997433485	0.288528440113932	ENST00000512993.1	0	SLIT2	0.341487612582395
ENST00000512994	8.19263085860218	0.200367251026423	2.5557711220166e-16	ENST00000512994.5	0	ZNF141	1.15570170768091e-15
ENST00000512996	-11.8509294960522	-0.276607267200472	2.12817034342458e-32	ENST00000512996.6	0	NNT	2.1610187860131e-31
ENST00000512997	-4.17931051554019	-0.11455661057965	2.92394225764603e-05	ENST00000512997.5	0	SYT15	6.05327185913072e-05
ENST00000513000	-6.39897212716056	-0.162043532484712	1.56426391715968e-10	ENST00000513000.5	0	INPP4B	4.94834716268083e-10
ENST00000513002	-0.66624484166598	-0.018056569769093	0.505254615293973	ENST00000513002.5	0	TMCO6	0.559416919067202
ENST00000513009	1.81946773013708	0.0460851598414732	0.068840101701818	ENST00000513009.5	0	SDHC	0.0930154512616287
ENST00000513010	4.93656557970877	0.126423756587315	7.95103091585363e-07	ENST00000513010.5	0	S100Z	1.89791600454738e-06
ENST00000513012	6.69260576720042	0.17420031687144	2.19231183083721e-11	ENST00000513012.2	0	HINT1	7.35020393736883e-11
ENST00000513018	-0.681740956665259	-0.018923174773894	0.495402764648648	ENST00000513018.5	0	MGAT4D	0.549878170423654
ENST00000513019	7.83347791761059	0.215574916171838	4.74556228004865e-15	ENST00000513019.5	0	RNF14	1.99475574063631e-14
ENST00000513024	-4.02140110432822	-0.0963969024478901	5.78529963915206e-05	ENST00000513024.5	0	LIMCH1	0.000116374379100243
ENST00000513025	8.48720616790743	0.209175232461971	2.11664063855315e-17	ENST00000513025.2	0	LUC7L3	1.01853419439295e-16
ENST00000513027	-9.26856267242419	-0.212465677660115	1.88671148667928e-20	ENST00000513027.3	0	RACK1	1.07662375509699e-19
ENST00000513034	-11.0581808540006	-0.276517128960109	2.00114983253574e-28	ENST00000513034.3	0	STOX2	1.69664319624043e-27
ENST00000513040	1.70308655629772	0.045391645652791	0.0885518714127696	ENST00000513040.5	0	GRAMD2B	0.117143270523433
ENST00000513042	-2.78226735123517	-0.0688615613139497	0.00539805519343016	ENST00000513042.7	1	ARHGEF28	0.00865277521512843
ENST00000513043	4.25568395104616	0.117218589240667	2.08410932445724e-05	ENST00000513043.5	0	DDR1	4.37403667776149e-05
ENST00000513049	1.17160870166736	0.0322209565526734	0.241354192863399	ENST00000513049.5	0	ANK3	0.290766528487066
ENST00000513054	2.02108571443413	0.0548607843902316	0.043270892893304	ENST00000513054.5	0	ANAPC10	0.0606108458691578
ENST00000513056	-5.94984655598052	-0.150968144775879	2.68393985985264e-09	ENST00000513056.5	0	FAM53C	7.77492507577518e-09
ENST00000513063	4.14644308085252	0.111628788559726	3.37680074980685e-05	ENST00000513063.5	0	MXD3	6.94871730922452e-05
ENST00000513069	1.81074320848605	0.0416733459680414	0.070180611025315	ENST00000513069.1	0	SH3BP2	0.0946718176141235
ENST00000513072	11.6489853233684	0.266679030474319	2.32207163412263e-31	ENST00000513072.1	0	ANKRD40	2.2602400903851e-30
ENST00000513086	5.56372079831667	0.143500296279477	2.6408235099988e-08	ENST00000513086.5	0	FHIP1A	7.10987160482444e-08
ENST00000513090	1.98594919672728	0.053942982685691	0.0470389652534422	ENST00000513090.5	0	PLK4	0.0654302768045826
ENST00000513091	0.844776497503818	0.0210923412664617	0.398235639130267	ENST00000513091.1	0	RHOBTB3	0.454022349879128
ENST00000513095	5.71643020499471	0.150698219807092	1.08785121312427e-08	ENST00000513095.5	0	SH3BP2	3.01089769495592e-08
ENST00000513100	0.160992990061776	0.00438947941764254	0.872098921743522	ENST00000513100.5	0	NREP	0.89310081973966
ENST00000513104	-4.72941083341506	-0.114799601902622	2.25172321158718e-06	ENST00000513104.6	1	TRPC7	5.16295790750744e-06
ENST00000513105	-1.25357321635641	-0.0336579907090998	0.209997171418947	ENST00000513105.1	0	LAP3	0.256445991569287
ENST00000513107	-20.4998071482982	-0.511617953461403	2.16148323785651e-93	ENST00000513107.1	0	FGF10	1.77311152874231e-91
ENST00000513112	4.37798713578149	0.10999734167689	1.19780418564573e-05	ENST00000513112.5	0	YIPF5	2.57268281716547e-05
ENST00000513119	-2.47515994116088	-0.0600930061873748	0.0133176520162493	ENST00000513119.5	0	CALCOCO2	0.0202207605201629
ENST00000513122	-3.7046540601199	-0.100068966224874	0.000211679423815518	ENST00000513122.5	0	ART3	0.0004017664714166
ENST00000513123	4.56160316211376	0.107875466140805	5.07645237042014e-06	ENST00000513123.1	0	SEC24A	1.12849386523366e-05
ENST00000513128	9.8413246097127	0.268443122633387	7.47204874280446e-23	ENST00000513128.5	0	GYPB	4.82848712469138e-22
ENST00000513129	-1.43104961776813	-0.0397043819845092	0.152415995244548	ENST00000513129.1	0	SLC2A9	0.192116384876643
ENST00000513132	-11.5865121149399	-0.268007664929804	4.8237821302026e-31	ENST00000513132.5	0	CAMK2D	4.62984836114243e-30
ENST00000513134	0.334450608029725	0.00930787803592909	0.73803955608665	ENST00000513134.5	0	TMA16	0.775122426148553
ENST00000513137	2.97639595226764	0.0677868915629094	0.00291658031549032	ENST00000513137.5	0	SEMA6A	0.00484270400788064
ENST00000513140	-1.02951165749357	-0.0245992639268085	0.303239304646137	ENST00000513140.5	0	APBB2	0.357085459335587
ENST00000513143	-4.53406702901803	-0.123868453802244	5.7858654593271e-06	ENST00000513143.5	0	PDPN	1.27973272345119e-05
ENST00000513145	-12.6583313202647	-0.321751152818736	1.00615294238884e-36	ENST00000513145.1	0	AMOTL2	1.2275433984614e-35
ENST00000513154	3.93446545200184	0.0897354206465598	8.33820607622549e-05	ENST00000513154.6	1	TRIM36	0.00016510371602132
ENST00000513156	1.55653312977034	0.043318864379214	0.119581371000033	ENST00000513156.5	0	PTPN20	0.154013658284254
ENST00000513159	0.124057518203049	0.00343894276143034	0.901269733811452	ENST00000513159.5	0	PTPN20	0.917997557552431
ENST00000513163	-14.8811138327403	-0.339313841157389	4.37160449018732e-50	ENST00000513163.5	0	FBXL5	8.9126047997922e-49
ENST00000513166	1.49300351275176	0.0408061956965771	0.135436267395246	ENST00000513166.1	0	FGFR4	0.172463841175277
ENST00000513169	-1.4720352156961	-0.0366984192605769	0.141011368158335	ENST00000513169.1	0	MXD3	0.178851333473852
ENST00000513170	8.04743637472702	0.215300711304858	8.45462983951176e-16	ENST00000513170.1	0	HYAL3	3.71087848202676e-15
ENST00000513174	7.87993471381933	0.213609513214771	3.27552177286313e-15	ENST00000513174.1	0	LYAR	1.38997671355854e-14
ENST00000513177	-6.18510810438149	-0.142492135750232	6.20599258514849e-10	ENST00000513177.5	0	NME2	1.88150071703866e-09
ENST00000513178	-1.02436042269273	-0.0247413791078624	0.30566506820773	ENST00000513178.2	0	CNGA1	0.359644024400302
ENST00000513185	-8.62004868768564	-0.196189266854005	6.69256501830666e-18	ENST00000513185.3	1	RGMB	3.31807952202718e-17
ENST00000513186	-10.2688207300677	-0.257781059609854	9.738780189165e-25	ENST00000513186.7	0	MAPK10	6.91929000853916e-24
ENST00000513189	4.70960880405043	0.123271424147691	2.48192694483358e-06	ENST00000513189.1	0	TLR3	5.67039738439687e-06
ENST00000513200	6.08312533699478	0.143707255154185	1.1786213759964e-09	ENST00000513200.7	0	KIAA0825	3.50285868962796e-09
ENST00000513204	-3.45716649396909	-0.0946784873429999	0.000545887468782367	ENST00000513204.5	0	SLC34A2	0.0009901433069028
ENST00000513206	-7.81467144881565	-0.18334737388515	5.51065791093237e-15	ENST00000513206.5	0	TRIO	2.30763124766311e-14
ENST00000513208	-3.14843844894309	-0.0857470930543778	0.00164145287464825	ENST00000513208.5	0	DKK2	0.00281629490976909
ENST00000513209	-1.01539317889573	-0.0278693080319113	0.309918443258234	ENST00000513209.1	1	ENSG00000273049	0.364119840896938
ENST00000513213	-5.79746904857475	-0.15016274221798	6.73232009228357e-09	ENST00000513213.5	0	TLL1	1.89361926415715e-08
ENST00000513214	4.14086063541958	0.104084754971241	3.46005146151364e-05	ENST00000513214.1	0	RAD17	7.1108563941344e-05
ENST00000513222	-3.26368998615768	-0.0876680019794134	0.00109971425166107	ENST00000513222.1	0	CCHCR1	0.00192478852105426
ENST00000513223	1.72884455652347	0.0481460160393859	0.0838369192386618	ENST00000513223.2	0	SLC12A7	0.111416198798198
ENST00000513225	4.61688225788608	0.122338964794684	3.89548136320904e-06	ENST00000513225.5	0	HNRNPH1	8.75050253992563e-06
ENST00000513227	2.68734155037272	0.0744454521770533	0.00720232643344559	ENST00000513227.5	0	RAPGEF6	0.011350818284765
ENST00000513237	7.81801746694978	0.20150902110716	5.36617463603853e-15	ENST00000513237.5	0	TET2	2.24821352117138e-14
ENST00000513238	-22.1632804353016	-0.510773652275028	7.76806846938638e-109	ENST00000513238.5	0	PARM1	1.00530400125904e-106
ENST00000513240	-15.104940948707	-0.346128168630856	1.50240937036326e-51	ENST00000513240.5	0	DDR1	3.25189494971187e-50
ENST00000513241	1.33206055994431	0.0370961107188711	0.182840289107792	ENST00000513241.2	0	ANKRD55	0.226336152301498
ENST00000513245	0.52476253469669	0.0146011226636922	0.599748279156903	ENST00000513245.5	0	PALLD	0.649444554208494
ENST00000513246	-0.912398372562219	-0.0235274805751903	0.361559045933634	ENST00000513246.6	0	CANX	0.417033306127299
ENST00000513252	3.07033047240651	0.0846625571223373	0.00213822035136456	ENST00000513252.5	0	MEF2C	0.00361278323835922
ENST00000513253	-1.08690333408034	-0.0280585153667932	0.277079532701544	ENST00000513253.1	0	CHCHD6	0.329425642691423
ENST00000513256	7.00105113546801	0.16151781761884	2.54049191086287e-12	ENST00000513256.5	0	IK	9.0620772012135e-12
ENST00000513257	-6.42008523383405	-0.150999307952835	1.36198066036389e-10	ENST00000513257.5	0	RCHY1	4.32787111440731e-10
ENST00000513258	-3.02921466649385	-0.081514889396131	0.00245190393282497	ENST00000513258.5	0	ZBTB38	0.00410966106916527
ENST00000513264	-7.79212139836098	-0.17959771938805	6.58933765615059e-15	ENST00000513264.1	0	PSCA	2.74541487429487e-14
ENST00000513265	-3.20429333400622	-0.0766645405051256	0.00135394454709941	ENST00000513265.5	0	ZNF331	0.0023440653273545
ENST00000513266	2.27926096661621	0.0632101589863349	0.0226515568781465	ENST00000513266.5	0	PTPN20	0.0331897729487863
ENST00000513269	6.25921100464473	0.149614358738414	3.86930049547332e-10	ENST00000513269.1	0	N4BP2	1.18984043466149e-09
ENST00000513272	-1.2529816279508	-0.0285382374016963	0.210212392899394	ENST00000513272.5	0	TMA16	0.256683511667662
ENST00000513274	-0.138798924867684	-0.00351717049186141	0.889609043593463	ENST00000513274.5	0	COPB2	0.90802977023746
ENST00000513275	-1.6868447740497	-0.039884531370521	0.0916332035111262	ENST00000513275.5	0	SLC38A9	0.120891191973019
ENST00000513276	2.12250835731695	0.0590053836532241	0.0337950716372653	ENST00000513276.5	0	KIF20A	0.0481466772620683
ENST00000513277	4.40691298486469	0.121920385739879	1.04854286053453e-05	ENST00000513277.5	0	FAM169A	2.26584559130786e-05
ENST00000513281	3.75631508885453	0.0902672338464731	0.000172433570696925	ENST00000513281.5	0	ENSA	0.000330373211242464
ENST00000513287	-3.77025577559888	-0.0895580986532731	0.000163080323726553	ENST00000513287.5	0	CLDND1	0.000313394696579831
ENST00000513289	1.68604326713508	0.0469025941874759	0.091787465992885	ENST00000513289.5	0	CDH9	0.121070761855164
ENST00000513295	6.14331349654433	0.164541434006241	8.08175525099914e-10	ENST00000513295.2	0	CEP63	2.42954212219129e-09
ENST00000513300	-1.81774032092289	-0.0493959846965848	0.0691038319080092	ENST00000513300.5	0	UGT3A2	0.0933427071454334
ENST00000513312	6.77565355513447	0.168883445704439	1.23845125316877e-11	ENST00000513312.3	1	MCIDAS	4.22072287004786e-11
ENST00000513317	-4.82858428219556	-0.109973588479278	1.37507133641445e-06	ENST00000513317.5	0	ACSL1	3.21304531200345e-06
ENST00000513319	6.4475308007253	0.177316547330642	1.13687073102626e-10	ENST00000513319.5	0	LOX	3.63024922095547e-10
ENST00000513320	0.813867205967203	0.0223133698305171	0.415721029334899	ENST00000513320.5	0	ZNF827	0.471687241711207
ENST00000513323	3.89102175663973	0.0972136647174452	9.98229807402883e-05	ENST00000513323.5	0	SEC31A	0.000196024255781427
ENST00000513328	-7.60820825203043	-0.185959237841795	2.77921775201141e-14	ENST00000513328.6	0	ADD1	1.11456645317703e-13
ENST00000513335	-0.614120593547981	-0.0169975651814787	0.539135640767254	ENST00000513335.5	0	TTC29	0.591836291283972
ENST00000513336	-10.6185401619543	-0.242120159171798	2.44352475202517e-26	ENST00000513336.5	0	HEXB	1.87664432416828e-25
ENST00000513339	2.2000922642282	0.0504909894161535	0.0278003496194673	ENST00000513339.5	0	REEP5	0.0401631629645235
ENST00000513341	-14.0563913730357	-0.333593116226585	7.03848347111985e-45	ENST00000513341.5	0	PDLIM5	1.18365559506179e-43
ENST00000513343	5.89752938691896	0.138918268921896	3.6898456969448e-09	ENST00000513343.1	0	ELL2	1.058279772065e-08
ENST00000513346	3.08493450444454	0.0737532528312906	0.00203596981909443	ENST00000513346.5	0	TCOF1	0.00345104725092935
ENST00000513349	5.40287300824011	0.123010010440013	6.55818913337767e-08	ENST00000513349.5	0	DROSHA	1.7111442687076e-07
ENST00000513350	9.88507937370243	0.225098100582468	4.83198723804003e-23	ENST00000513350.2	0	FAM193A	3.15253536069206e-22
ENST00000513353	-0.562355817090075	-0.0155785307907216	0.573873615668526	ENST00000513353.5	0	ART3	0.624992884186427
ENST00000513355	7.19133082580134	0.187474127063035	6.41628016213154e-13	ENST00000513355.2	0	KIAA2026	2.36661060191467e-12
ENST00000513365	3.44530566210067	0.0940823160748473	0.000570413969138724	ENST00000513365.1	0	GPM6A	0.00103223321373433
ENST00000513371	1.58562093748105	0.0399430727079875	0.112825323757575	ENST00000513371.1	0	ABHD18	0.146012808542863
ENST00000513374	2.68464284275614	0.062484027652835	0.00726073495347383	ENST00000513374.1	0	TNFAIP8	0.011439542943377
ENST00000513376	-7.29770826230719	-0.167137325699462	2.92710447380758e-13	ENST00000513376.5	0	AASDH	1.10344495767535e-12
ENST00000513391	-5.55209605403337	-0.126477466850058	2.82264413108728e-08	ENST00000513391.2	0	OCIAD1	7.58149517744613e-08
ENST00000513398	-12.102976132943	-0.282662758045756	1.01850481868412e-33	ENST00000513398.2	1	ACTN3	1.09433105103423e-32
ENST00000513407	-3.5382736154118	-0.080721345071473	0.000402752476144696	ENST00000513407.1	0	POU5F1	0.000741220480145059
ENST00000513409	-1.7783707536795	-0.0420633065416215	0.0753429827875755	ENST00000513409.1	0	CWH43	0.1010864950507
ENST00000513411	0.287172860384811	0.0079798539571756	0.773979965779943	ENST00000513411.5	0	TMCC1	0.807487123966398
ENST00000513420	-10.2599521078883	-0.235042687863635	1.06759674531545e-24	ENST00000513420.1	0	CTBP1	7.56964417309772e-24
ENST00000513421	-6.73150154958996	-0.178452276038985	1.679210445714e-11	ENST00000513421.5	0	LNX1	5.67004086323336e-11
ENST00000513429	2.12492441441414	0.058709912543936	0.0335929204136596	ENST00000513429.5	0	TACC2	0.0478783461253447
ENST00000513431	-3.61929413838178	-0.0960333949295934	0.00029540770889275	ENST00000513431.5	0	MGAT1	0.000551768808381211
ENST00000513435	2.25488341273979	0.0626303598831168	0.0241406477375857	ENST00000513435.1	0	TRIP13	0.0352296021218698
ENST00000513436	-3.23403913031016	-0.0871430828753963	0.00122052731768384	ENST00000513436.6	0	SERF1A	0.0021244501186737
ENST00000513437	3.62930637920943	0.0988214978031157	0.000284183792896726	ENST00000513437.1	0	GUCY1B1	0.000531836274219769
ENST00000513438	1.89629253895077	0.0431947678023307	0.0579213723204224	ENST00000513438.1	0	POLR2J3	0.0792890284517009
ENST00000513440	1.43963536606625	0.0336640247571441	0.149970588362121	ENST00000513440.6	1	CLOCK	0.189331262568108
ENST00000513443	8.35264437692926	0.198407480459576	6.67513956972336e-17	ENST00000513443.5	0	ATG10	3.12402440660427e-16
ENST00000513449	-0.327603951161338	-0.00746259687801074	0.743211134079482	ENST00000513449.6	0	TRMT44	0.779802378218131
ENST00000513450	-2.05872759775164	-0.0563556662170967	0.0395203409173564	ENST00000513450.1	0	RNF4	0.0557318693729002
ENST00000513452	0.341543503392308	0.00929361288901126	0.73269446056419	ENST00000513452.5	0	CLDND1	0.770290403106356
ENST00000513453	5.42875347486716	0.147097375037875	5.67490063208266e-08	ENST00000513453.5	0	SIL1	1.48851766344987e-07
ENST00000513454	4.35806914985402	0.118796546577897	1.31214929617302e-05	ENST00000513454.5	0	GNPDA1	2.80791335355192e-05
ENST00000513455	-1.51585588624379	-0.0421035514075803	0.129555796989768	ENST00000513455.5	0	TBC1D19	0.165676420939602
ENST00000513458	-4.21685203560293	-0.095973843676079	2.47736411837518e-05	ENST00000513458.9	1	SREK1IP1	5.16338849036285e-05
ENST00000513459	0.305655763780767	0.00704910279595145	0.759866757648572	ENST00000513459.5	0	PACRGL	0.794617767646683
ENST00000513463	6.80534186366598	0.182110424227392	1.00809558874204e-11	ENST00000513463.1	0	HPSE	3.45521196571448e-11
ENST00000513473	-0.573819656233653	-0.0152391961127268	0.566089845958269	ENST00000513473.5	0	RBM47	0.617523444167797
ENST00000513476	-0.998594591535204	-0.0273718861817228	0.317991121205731	ENST00000513476.5	0	GC	0.372580115297291
ENST00000513482	5.1833832620017	0.118036700091594	2.17896632122725e-07	ENST00000513482.1	0	THOC3	5.44666200936844e-07
ENST00000513493	2.27562875183207	0.0601250458526616	0.0228682389732848	ENST00000513493.1	0	APBB2	0.0334863252760425
ENST00000513506	-3.11580589182622	-0.0714714596690643	0.00183442979783136	ENST00000513506.6	1	POLR2J3	0.00312851065871448
ENST00000513516	7.62077243613622	0.211252011045908	2.52162152714524e-14	ENST00000513516.5	0	APBB2	1.01412226055524e-13
ENST00000513525	1.64146593131088	0.037538416866368	0.100700733502814	ENST00000513525.1	0	CCL28	0.131692857183221
ENST00000513531	4.04330945873439	0.109776855002935	5.27019876469227e-05	ENST00000513531.1	0	TRPC3	0.000106442522766518
ENST00000513532	9.22228621358771	0.237071315555198	2.90831946331865e-20	ENST00000513532.1	0	NUP155	1.64315217322886e-19
ENST00000513536	-1.39239697069156	-0.0384877363137435	0.163802221298952	ENST00000513536.5	0	TMPRSS11A	0.204848458251212
ENST00000513538	-4.79975960952271	-0.111663912507064	1.58856192030064e-06	ENST00000513538.2	0	TCOF1	3.69160128069865e-06
ENST00000513541	2.13597766441373	0.0556465204132722	0.0326812344182378	ENST00000513541.5	0	ZCCHC10	0.0466764037874578
ENST00000513543	-2.76275134027555	-0.0757449027965986	0.00573164136164887	ENST00000513543.6	0	NFASC	0.00915769885543957
ENST00000513553	-7.19450452344212	-0.164327220236137	6.26879889438695e-13	ENST00000513553.5	0	LARP7	2.31378773426913e-12
ENST00000513554	-7.26938787272686	-0.192754733139021	3.61120126604968e-13	ENST00000513554.5	0	FAM153A	1.35327184448369e-12
ENST00000513555	1.62680322076909	0.0450363991587823	0.103778897386292	ENST00000513555.5	0	NSG1	0.135343690920955
ENST00000513558	9.90449915009939	0.227370711580316	3.97958993626642e-23	ENST00000513558.1	0	TMEM33	2.60778630738958e-22
ENST00000513559	-5.55491468258705	-0.135164492343595	2.77747387722188e-08	ENST00000513559.6	0	MFSD8	7.4643319162582e-08
ENST00000513567	-2.26870720384441	-0.062917474193992	0.0232861372385224	ENST00000513567.5	0	GABRB1	0.034055700777186
ENST00000513570	-2.49846591895807	-0.059466961288718	0.0124732135572908	ENST00000513570.1	0	ZBTB38	0.0190151977271229
ENST00000513574	3.39374454499374	0.0774418982218802	0.000689439720696987	ENST00000513574.1	0	GUCY1A1	0.00123527584622462
ENST00000513585	11.616276080507	0.305002183833638	3.40663850000028e-31	ENST00000513585.6	0	DCP2	3.29190695484258e-30
ENST00000513590	-1.04125783044468	-0.0282201729562732	0.29775590238656	ENST00000513590.5	0	PACRGL	0.35131063796617
ENST00000513596	5.77552222787961	0.159432316252308	7.67147713057321e-09	ENST00000513596.1	0	TBC1D19	2.14871737906691e-08
ENST00000513597	-2.25825612828431	-0.0562388393054156	0.0239296957584143	ENST00000513597.5	0	RUFY3	0.0349373799831717
ENST00000513598	0.629454448212821	0.0175064127234047	0.529051581520207	ENST00000513598.5	0	CTNND2	0.58222193810395
ENST00000513602	-7.06241793089858	-0.179316129954311	1.63629960657218e-12	ENST00000513602.5	0	FAM117A	5.89938737158672e-12
ENST00000513606	4.10653939135094	0.113260387549414	4.01630995537555e-05	ENST00000513606.1	0	ELMOD2	8.20657955957825e-05
ENST00000513610	10.4468622004281	0.237766533218191	1.51453364557142e-25	ENST00000513610.6	1	MYO10	1.1167801967872e-24
ENST00000513611	-5.18326566597178	-0.125564547257577	2.18034121718401e-07	ENST00000513611.5	0	APBB2	5.44962746128942e-07
ENST00000513612	0.997273273796434	0.027784910220128	0.318631882751765	ENST00000513612.7	0	CEP63	0.372580115297291
ENST00000513615	-0.475419297410314	-0.0111911246384662	0.634488142635642	ENST00000513615.5	0	QDPR	0.68110876000212
ENST00000513623	-1.79968346562997	-0.0496361601237358	0.0719106333435628	ENST00000513623.5	0	CAPSL	0.0968082722014912
ENST00000513628	6.23090971049123	0.172003210845113	4.63734334153897e-10	ENST00000513628.5	0	HSD17B4	1.41902444402231e-09
ENST00000513634	4.70021224338948	0.123797645232019	2.59891234946655e-06	ENST00000513634.1	0	ATG10	5.92689545244853e-06
ENST00000513646	2.79390587026699	0.0746146247162486	0.00520756344401307	ENST00000513646.1	0	SLC1A3	0.00836350758679519
ENST00000513661	8.67914550716243	0.205285403637999	3.98753283097733e-18	ENST00000513661.5	0	GRPEL2	2.00412124222341e-17
ENST00000513667	2.77977970857459	0.077141764522651	0.00543957851625541	ENST00000513667.5	0	GPM6A	0.00871562890803966
ENST00000513675	5.73934757967098	0.157770742431557	9.5041977987666e-09	ENST00000513675.1	0	SLCO6A1	2.64190678272514e-08
ENST00000513678	-7.01133141105328	-0.163475592819564	2.36060821787271e-12	ENST00000513678.5	0	MATR3	8.43256364500914e-12
ENST00000513689	-1.11801318198409	-0.0310874051841235	0.263561363473909	ENST00000513689.6	0	CACNA1G	0.314938449403907
ENST00000513691	-0.846365113386607	-0.0234410745070107	0.397349094005836	ENST00000513691.1	0	SEL1L3	0.453124814138989
ENST00000513692	1.87907045431899	0.0468057650973932	0.0602348737777816	ENST00000513692.5	0	IRX4	0.0821848219594632
ENST00000513696	0.182342994786769	0.00498593737860228	0.855313559261976	ENST00000513696.1	0	FBXO8	0.878734174158885
ENST00000513701	4.07030227021963	0.0935248691098064	4.69521775953251e-05	ENST00000513701.1	0	LEMD2	9.52801304749918e-05
ENST00000513702	4.64542069738826	0.106243613295016	3.39384127894808e-06	ENST00000513702.5	0	TMEM33	7.66536050052175e-06
ENST00000513710	-2.27628698989758	-0.0518073695462464	0.0228288382853897	ENST00000513710.4	1	WDR36	0.0334337118494987
ENST00000513723	-7.44485441324272	-0.187052672662087	9.705138717157e-14	ENST00000513723.5	0	SLC41A3	3.76263432992287e-13
ENST00000513731	2.96838198012231	0.0809509927396892	0.00299372042297038	ENST00000513731.6	0	LIAS	0.00496574799010819
ENST00000513738	-1.31472795581631	-0.0346514998764621	0.188601347641143	ENST00000513738.5	0	PARP8	0.232769847715725
ENST00000513745	-5.93156476129542	-0.156614527679685	3.00061164462556e-09	ENST00000513745.1	0	ABCC3	8.66361541347917e-09
ENST00000513748	-4.40808518283839	-0.11704141390302	1.04288530634628e-05	ENST00000513748.1	0	NXPH3	2.25423790055026e-05
ENST00000513751	1.59687319495669	0.0438387748116786	0.110293975953117	ENST00000513751.1	0	ACOT12	0.143099956111669
ENST00000513753	-0.408286316841934	-0.0113602595458951	0.683063483771553	ENST00000513753.5	0	PRLR	0.725732980650212
ENST00000513756	-0.530675472645403	-0.0145621303876188	0.595643685520772	ENST00000513756.5	0	PTPN20	0.645661045419298
ENST00000513761	-0.649156569982228	-0.0147814792129086	0.516237180080745	ENST00000513761.6	1	CLCN3	0.570135311108523
ENST00000513765	-3.48186422327575	-0.0957352176317084	0.000497936101028721	ENST00000513765.7	0	MARK2	0.00090694346072888
ENST00000513774	4.84061424992799	0.119051880748017	1.29438413822446e-06	ENST00000513774.1	0	CCNI	3.03292689791019e-06
ENST00000513780	-7.4731192324456	-0.179412270943752	7.83158252887313e-14	ENST00000513780.5	0	BACE1	3.05346849189951e-13
ENST00000513783	1.94005887248135	0.0530601971209518	0.0523725354969258	ENST00000513783.1	0	UNKL	0.0722398567566514
ENST00000513794	-0.407422479157648	-0.0102588283149098	0.683697719630294	ENST00000513794.1	0	TRIM23	0.726273346079063
ENST00000513795	3.76900412393588	0.0982339838454081	0.000163900180040541	ENST00000513795.1	0	SPDL1	0.000314921373256703
ENST00000513796	-1.58232285333865	-0.0428650472444003	0.113575886211837	ENST00000513796.5	0	UNC5C	0.146929324008295
ENST00000513798	3.88320258744816	0.107644515404663	0.000103089606774179	ENST00000513798.1	0	PDS5A	0.000202127707848303
ENST00000513801	0.540279575507392	0.0124040635449618	0.58900424165174	ENST00000513801.5	0	ATP2C1	0.639423317413568
ENST00000513807	3.73166001614719	0.100551769767464	0.00019022211857024	ENST00000513807.5	0	SLC25A46	0.00036273183912798
ENST00000513819	-1.60275420057735	-0.0392877265571431	0.108988931985298	ENST00000513819.1	0	NIPBL	0.141546526789605
ENST00000513823	-1.91203839111749	-0.0522822590181949	0.0558712700291741	ENST00000513823.5	0	TTC37	0.0766787394813091
ENST00000513824	-1.85757268493112	-0.0444686809091075	0.0632297204709955	ENST00000513824.5	0	UTP15	0.0859868664146656
ENST00000513826	1.3773154976453	0.0326929898527733	0.168414725825835	ENST00000513826.1	0	FBXO38	0.210062345137254
ENST00000513830	-0.995721958523314	-0.0260101424357792	0.319385257901487	ENST00000513830.5	0	ROPN1B	0.373330146566038
ENST00000513831	-6.07608996371652	-0.142533781851109	1.23148337930215e-09	ENST00000513831.1	0	OSMR	3.65507841625696e-09
ENST00000513834	4.45345842936307	0.116021562176415	8.44980740986843e-06	ENST00000513834.5	0	WWC2	1.84235038446709e-05
ENST00000513837	11.8351909218801	0.313961653674042	2.56758590004247e-32	ENST00000513837.5	0	FAM13A	2.5974826533763e-31
ENST00000513838	-3.68891326983683	-0.08515677702237	0.000225213970126414	ENST00000513838.5	0	SMUG1	0.000426176925901248
ENST00000513840	0.286697536032091	0.00662484785343834	0.774343924390374	ENST00000513840.2	0	ZNF827	0.807798801641548
ENST00000513848	-3.90059483295918	-0.0921313863999024	9.59566283225807e-05	ENST00000513848.5	0	ZCCHC10	0.000188752434859218
ENST00000513858	-4.51071059263882	-0.112381394282756	6.46108211873606e-06	ENST00000513858.5	0	SEC31A	1.42283615673126e-05
ENST00000513861	3.17011269731418	0.0853254137448609	0.00152379824321777	ENST00000513861.5	0	PACRGL	0.00262429733793327
ENST00000513864	0.304946115552855	0.00815851316257349	0.760407192280661	ENST00000513864.2	0	KLKB1	0.795125380818981
ENST00000513865	0.379167262378246	0.0105500437664458	0.704563660491542	ENST00000513865.5	0	SNX14	0.74513330941453
ENST00000513873	2.10753871822828	0.0527801731546126	0.0350709092115818	ENST00000513873.1	0	CLDND1	0.0498439311563513
ENST00000513874	-3.00629843114111	-0.0780237392115067	0.00264449317408709	ENST00000513874.6	1	IGSF22	0.00441502453286243
ENST00000513877	4.08298177486357	0.0950022067131416	4.44615111002773e-05	ENST00000513877.1	0	LMAN2	9.04374754734645e-05
ENST00000513878	-10.5633326082833	-0.24655404171295	4.40731178030596e-26	ENST00000513878.5	0	ARAP3	3.34211833613009e-25
ENST00000513881	-0.283667148858976	-0.00661296928131137	0.776665472386499	ENST00000513881.5	0	SNX24	0.809753018453539
ENST00000513882	9.73565598633569	0.248665880151339	2.12442527466836e-22	ENST00000513882.5	0	MYO10	1.34181721092617e-21
ENST00000513887	-9.24668513072967	-0.214024160851637	2.31562683991648e-20	ENST00000513887.5	0	SLC25A36	1.31480172899927e-19
ENST00000513900	0.272015834370718	0.00689138010471198	0.785609844189579	ENST00000513900.5	0	MRPS27	0.817820865925146
ENST00000513903	2.94703727575218	0.0816396124063848	0.00320834525776343	ENST00000513903.5	0	SLC1A3	0.00529995238259733
ENST00000513906	-1.12838381790064	-0.0263251322965188	0.259157858858173	ENST00000513906.1	0	SPAG9	0.310116748908011
ENST00000513910	2.55000047599596	0.0688798218038184	0.0107722772004888	ENST00000513910.1	0	PDZD2	0.0165701469158577
ENST00000513924	-4.16237891987229	-0.109778928035758	3.14949151327649e-05	ENST00000513924.2	0	GAPT	6.49694549837456e-05
ENST00000513936	-1.15352293675746	-0.0313671783042659	0.248695808675752	ENST00000513936.6	0	TBC1D1	0.298891096582532
ENST00000513939	0.714022046466769	0.0177513324885266	0.47521354697532	ENST00000513939.6	0	GCLC	0.530490855653007
ENST00000513941	2.49761759239278	0.066701889037972	0.01250309890031	ENST00000513941.5	0	SPDL1	0.0190584118460038
ENST00000513947	11.3728327738959	0.276170127427048	5.71037055581832e-30	ENST00000513947.8	0	VPS35L	5.2026353909204e-29
ENST00000513948	0.396540342448038	0.00957575149948356	0.691706452812588	ENST00000513948.1	0	CCNP	0.733428315065825
ENST00000513950	3.11156824524841	0.072473637706038	0.00186096454039902	ENST00000513950.2	0	RFESD	0.00317077055156059
ENST00000513960	8.56248654692456	0.235012978277888	1.10458933729799e-17	ENST00000513960.5	0	VCAN	5.40653300922575e-17
ENST00000513962	-0.0377928153677663	-0.00105155664992352	0.969852872787582	ENST00000513962.5	0	FHIP1A	0.975602432725799
ENST00000513963	3.83829191108409	0.0988438969983574	0.000123893143970324	ENST00000513963.1	1	ENSG00000251569	0.000241080043253565
ENST00000513964	0.349274461885674	0.00972896077661677	0.726883269089287	ENST00000513964.5	0	CACNA1G	0.764904421177624
ENST00000513968	1.38397017835331	0.0384994815424708	0.166367586292198	ENST00000513968.4	0	SEMA5A	0.207783949185796
ENST00000513969	-7.53834008290008	-0.172693955730335	4.7599121196907e-14	ENST00000513969.5	0	LUC7L3	1.87917160713082e-13
ENST00000513970	2.74136311422786	0.0713543184477655	0.00611848489954694	ENST00000513970.5	0	CDC25C	0.00973577018039191
ENST00000513973	-10.0492768628205	-0.228717469464653	9.25440111360379e-24	ENST00000513973.6	1	PGM3	6.25920914008079e-23
ENST00000513974	-3.04284753361343	-0.0822656779914339	0.0023435103684808	ENST00000513974.5	0	RAI14	0.00393861639460058
ENST00000513982	-6.34707478430464	-0.170873265411915	2.19447471742866e-10	ENST00000513982.5	0	CPE	6.86653364363626e-10
ENST00000513984	11.849480042762	0.287628975273412	2.16530140037408e-32	ENST00000513984.5	0	VCAN	2.19795075888124e-31
ENST00000513986	-1.56352332873129	-0.0358279763041183	0.117929552920425	ENST00000513986.2	1	ZNF608	0.152094058910684
ENST00000513989	0.902177989444109	0.0250143704913698	0.366962325126516	ENST00000513989.5	0	NEDD9	0.422592972453583
ENST00000513992	-0.408427224048316	-0.0112770500971122	0.682960049889933	ENST00000513992.1	0	DDIT4L	0.725642928367425
ENST00000513993	-2.50518728226572	-0.0585261653009684	0.012238657018302	ENST00000513993.5	0	SLC38A9	0.0186832421828365
ENST00000513996	-2.08128860499743	-0.0567086454577123	0.0374074975340473	ENST00000513996.5	0	HERC4	0.0529357024494014
ENST00000513999	1.1690093060828	0.0297336671966617	0.242399881990315	ENST00000513999.5	0	ZNF331	0.291916791216892
ENST00000514001	4.26942215287463	0.118506920836283	1.95980034012578e-05	ENST00000514001.5	0	IQGAP2	4.12352263750609e-05
ENST00000514004	7.13565896874918	0.162464963749494	9.63245618806732e-13	ENST00000514004.5	0	GCLC	3.51845568773671e-12
ENST00000514014	4.34266520065947	0.117224388115471	1.4076456405956e-05	ENST00000514014.1	0	RBM47	3.00389196211762e-05
ENST00000514015	-4.14129381001177	-0.107696658419647	3.45352242399071e-05	ENST00000514015.5	0	MEF2C	7.09895268928421e-05
ENST00000514017	3.72172493305487	0.102081736886778	0.000197866498827386	ENST00000514017.1	0	CDC25C	0.000376687489139002
ENST00000514019	1.3298633550241	0.036759222562842	0.183563297100616	ENST00000514019.1	0	UGT2A1	0.227123255360221
ENST00000514025	-0.154744591089273	-0.00415391004211275	0.877022674770843	ENST00000514025.5	0	ABLIM2	0.897347225907443
ENST00000514028	1.02771845193181	0.0282949896790557	0.304082285548696	ENST00000514028.5	0	MEF2C	0.357980894401536
ENST00000514033	0.284085382303336	0.00646584582739787	0.776344948907997	ENST00000514033.1	0	KLF3	0.809516178581139
ENST00000514036	NA	NA	NA	ENST00000514036.5	0	RAI14	NA
ENST00000514039	-7.50439708780884	-0.182711272738856	6.17119706614411e-14	ENST00000514039.6	0	CC2D2A	2.42145060734557e-13
ENST00000514044	3.59082420764119	0.0898879667549301	0.000329633917124884	ENST00000514044.5	0	ASTE1	0.000612425491451992
ENST00000514045	5.83999488000683	0.133649847055264	5.22024265159203e-09	ENST00000514045.5	0	NSD2	1.48065685258175e-08
ENST00000514050	-5.75783770184794	-0.146903022243454	8.51982083290748e-09	ENST00000514050.6	0	RASGEF1B	2.37765247756595e-08
ENST00000514051	-1.05379795363315	-0.0261482510765542	0.291975430610806	ENST00000514051.1	0	METAP1	0.345190352427725
ENST00000514052	-1.96972460866187	-0.0497927052656833	0.0488699410573199	ENST00000514052.1	0	DNAJC18	0.0677574410630032
ENST00000514055	-13.7608934214726	-0.355080832244733	4.3807944595828e-43	ENST00000514055.5	0	CAST	6.87884690332317e-42
ENST00000514058	5.21161938295508	0.142315739193376	1.87199315336916e-07	ENST00000514058.1	0	HK3	4.7030621024638e-07
ENST00000514062	2.61410504063233	0.0594972439518367	0.0089461527732019	ENST00000514062.2	0	IGFBP7	0.0139266955359843
ENST00000514063	0.221924102709769	0.00617758057726599	0.824372967088685	ENST00000514063.2	0	REST	0.851638603039671
ENST00000514067	-3.92985956369704	-0.0947501803513641	8.49954890181569e-05	ENST00000514067.6	0	PARP8	0.000168141015760223
ENST00000514071	0.591082185924893	0.0154298468392034	0.554465355206983	ENST00000514071.1	0	WDFY3	0.606399899853802
ENST00000514072	4.1100844497871	0.113283167884685	3.95514443412852e-05	ENST00000514072.1	0	IL36RN	8.08674456693114e-05
ENST00000514078	3.14868858746194	0.086976507085424	0.00164004863301206	ENST00000514078.1	0	TAS2R1	0.00281416403212241
ENST00000514079	1.1039097600797	0.0305068384467655	0.26963228463381	ENST00000514079.5	0	CACNA1G	0.321413218988829
ENST00000514080	0.580078842726525	0.0161473393306755	0.561861450640627	ENST00000514080.2	0	TTC23L	0.613482630611841
ENST00000514082	8.1782570436368	0.2067835796782	2.87978944069092e-16	ENST00000514082.6	0	KIF2A	1.29829346863947e-15
ENST00000514088	1.11305162352293	0.030976618103572	0.265686258761041	ENST00000514088.5	0	PRLR	0.317258949838904
ENST00000514090	1.69697429816586	0.0438465562625302	0.0897015198023276	ENST00000514090.5	0	GABRA2	0.1185573955707
ENST00000514093	-9.61298356394913	-0.219149083037925	7.0476651653617e-22	ENST00000514093.5	0	SQSTM1	4.33058572148099e-21
ENST00000514096	-0.0972216491039992	-0.00245605499906842	0.922550375984808	ENST00000514096.5	0	LIMCH1	0.936143173131233
ENST00000514097	-0.844881322635913	-0.0218398283562169	0.398177103580571	ENST00000514097.5	0	ODAM	0.453961583333519
ENST00000514100	3.79816620226493	0.104986453106072	0.000145770569850699	ENST00000514100.5	0	EPHA6	0.000281415028067293
ENST00000514101	2.05043878779684	0.0467808761948619	0.0403216313803612	ENST00000514101.6	0	ZFP30	0.0567787451885208
ENST00000514106	3.79165109766435	0.0975560952281248	0.000149649056593739	ENST00000514106.5	0	UGDH	0.0002886198318237
ENST00000514111	9.72352726489223	0.257080468584101	2.39343685989758e-22	ENST00000514111.1	0	EMB	1.50766526151834e-21
ENST00000514112	2.98329782432218	0.0808893144196072	0.00285160363044876	ENST00000514112.1	0	PHOSPHO1	0.00474080812173236
ENST00000514116	-4.41278997591889	-0.109449459131497	1.02046979695014e-05	ENST00000514116.6	1	ROPN1B	2.20815290743812e-05
ENST00000514121	-7.48779515745147	-0.177608559403354	7.0040225630943e-14	ENST00000514121.6	0	SPOP	2.73844428191721e-13
ENST00000514122	2.74725688842431	0.0750869648063926	0.00600960436580098	ENST00000514122.5	0	RAP1GDS1	0.00957042216007992
ENST00000514129	-2.04947724024964	-0.0539565122499582	0.0404154711599899	ENST00000514129.5	0	ADGRA3	0.0568991168245657
ENST00000514135	11.08253689522	0.253504161520705	1.52489601781599e-28	ENST00000514135.5	0	TMEM161B	1.29895553505048e-27
ENST00000514139	8.2322269625036	0.187481785727423	1.83764655261407e-16	ENST00000514139.2	0	RAP1GDS1	8.38051108631256e-16
ENST00000514140	-2.4346925111334	-0.0614793501438126	0.0149044492199412	ENST00000514140.1	0	FAM47E-STBD1	0.0224624994866018
ENST00000514150	9.82723702961594	0.263622449796451	8.59443363130812e-23	ENST00000514150.5	0	CPLX2	5.5385072560644e-22
ENST00000514152	2.05791854788695	0.0492461657200964	0.0395979529404674	ENST00000514152.5	0	SH3D19	0.0558304221854702
ENST00000514153	-15.8513324732063	-0.368773010818454	1.3763136800453e-56	ENST00000514153.5	0	FAM149A	3.55806221137054e-55
ENST00000514154	9.25135642126935	0.2386653885097	2.21661592485862e-20	ENST00000514154.1	0	TRIM36	1.25990385848995e-19
ENST00000514157	4.04945942969181	0.11250018619	5.13360761386026e-05	ENST00000514157.5	0	ADGRL3	0.000103809521906433
ENST00000514159	-0.677206239595601	-0.0188220900567617	0.498275109433139	ENST00000514159.1	0	ADAM29	0.552551834560983
ENST00000514161	-2.21208238360185	-0.0504341309231252	0.0269609731033678	ENST00000514161.5	0	GRSF1	0.0390376103365285
ENST00000514162	1.17012691695199	0.0325007800862661	0.241949897815022	ENST00000514162.5	0	GTF2H2C	0.291415359629739
ENST00000514165	-0.128465938866259	-0.00348943262364596	0.897780251684464	ENST00000514165.1	0	F2RL1	0.915131313635104
ENST00000514167	0.633829457409783	0.0176280906571903	0.526192126621777	ENST00000514167.1	0	ANK2	0.579557274974862
ENST00000514170	-5.56422630133745	-0.127056802345674	2.63318052973523e-08	ENST00000514170.7	1	CNGA1	7.08973473395486e-08
ENST00000514171	-10.2978061022545	-0.254441357135599	7.20865563459205e-25	ENST00000514171.5	0	ANXA3	5.15078790905816e-24
ENST00000514181	1.08392159052251	0.0300535111321341	0.27839956581551	ENST00000514181.5	0	CACNA1G	0.330863492546927
ENST00000514182	-5.57420488047242	-0.150568693017579	2.48662953136301e-08	ENST00000514182.1	0	CSRNP1	6.70556302187671e-08
ENST00000514189	-4.34667814142918	-0.118144570845403	1.38214803692732e-05	ENST00000514189.5	0	PRDM16	2.95195063761501e-05
ENST00000514194	0.311284397068212	0.00821167595886853	0.755584427815594	ENST00000514194.5	0	ISOC1	0.790797670006573
ENST00000514196	-1.74595367317038	-0.0469200678550355	0.0808190021637153	ENST00000514196.5	0	SMUG1	0.10780508652849
ENST00000514197	2.05157959149477	0.0508632316738214	0.0402105372609768	ENST00000514197.5	0	ANK3	0.0566311526332677
ENST00000514198	-0.14336724146227	-0.00352235058381432	0.886000153203407	ENST00000514198.1	0	RHOBTB3	0.90501733246897
ENST00000514199	9.416393500217	0.214538405355304	4.66848115039589e-21	ENST00000514199.1	0	SLC35A4	2.75651796791642e-20
ENST00000514204	-6.79459466653765	-0.155711522416329	1.08617474721786e-11	ENST00000514204.1	0	PPM1K	3.71606849675529e-11
ENST00000514206	-1.38286089274867	-0.0382578312863347	0.166707523497373	ENST00000514206.5	0	PRLR	0.208166533898965
ENST00000514208	-0.919236020977945	-0.0209250860481626	0.357972134031696	ENST00000514208.5	0	EOLA1	0.413302900101469
ENST00000514210	-11.8229488733647	-0.283353634984009	2.97070348672909e-32	ENST00000514210.5	0	CTBP1	2.99794876544816e-31
ENST00000514213	-1.2589782583446	-0.0286539009742038	0.208038184999503	ENST00000514213.7	1	USO1	0.254297243179487
ENST00000514218	-1.47233262821454	-0.0379324393574249	0.140931076476442	ENST00000514218.5	0	SELENOP	0.178757340244578
ENST00000514220	4.98905674468894	0.130149147902513	6.06748239652295e-07	ENST00000514220.5	0	MTRR	1.46354150176012e-06
ENST00000514224	-12.4366254137932	-0.283269069862968	1.65342881644222e-35	ENST00000514224.2	1	IDUA	1.91665114727369e-34
ENST00000514226	3.19800384845953	0.0837995434932056	0.00138382433598335	ENST00000514226.5	0	TRIM34	0.00239307220830563
ENST00000514229	-0.503647415055112	-0.012703906252175	0.614509166843857	ENST00000514229.5	0	ARHGAP24	0.663473337547999
ENST00000514234	-4.55093340068253	-0.105147246296118	5.34084528582268e-06	ENST00000514234.5	0	MIB2	1.18495947658226e-05
ENST00000514251	-17.2432326144421	-0.392846271185102	1.2580137354427e-66	ENST00000514251.5	0	ZBTB38	4.50370994932971e-65
ENST00000514259	-0.638701688740868	-0.0176001705818937	0.523017013914846	ENST00000514259.5	0	TARS1	0.576580158958062
ENST00000514264	1.15023400621825	0.0262063569745486	0.250047503507501	ENST00000514264.6	0	NME2	0.300342751027939
ENST00000514272	2.95406676095628	0.0673202630993722	0.00313616152880263	ENST00000514272.2	0	C15orf40	0.00518624327884001
ENST00000514277	9.55056409131034	0.231086093401205	1.28992003244696e-21	ENST00000514277.6	1	YJEFN3	7.8143216777343e-21
ENST00000514278	1.4241248862084	0.0395817482076017	0.154410323595849	ENST00000514278.6	0	DDX4	0.194392809163819
ENST00000514283	-3.39695614908934	-0.0846692728158095	0.000681398853062625	ENST00000514283.1	0	MGAT1	0.00122177781858956
ENST00000514292	-1.00359106703137	-0.0254031645191558	0.315575762070435	ENST00000514292.5	0	PACRGL	0.370174693618735
ENST00000514296	4.86678774439844	0.111981898383328	1.13426733714975e-06	ENST00000514296.5	0	POLK	2.67023382573796e-06
ENST00000514310	-3.56049870954938	-0.098894388189898	0.000370151130426212	ENST00000514310.5	0	FAM13B	0.00068412551087087
ENST00000514321	3.00754641461958	0.0752056880570917	0.00263365903417811	ENST00000514321.1	0	SEL1L3	0.00439820703637287
ENST00000514326	-4.25934846276512	-0.0998359370721933	2.05023637762231e-05	ENST00000514326.5	0	SEC31A	4.30575958124531e-05
ENST00000514328	5.81454271956265	0.14049411468435	6.07998579713964e-09	ENST00000514328.5	0	CAMK2D	1.71586840417388e-08
ENST00000514329	3.45889142441632	0.0957348329625436	0.000542403507754971	ENST00000514329.5	0	NSD2	0.000984194604076885
ENST00000514330	-0.879323745937418	-0.0244289606691471	0.379225764276612	ENST00000514330.1	0	CRACD	0.434986143808242
ENST00000514333	-1.56900981932803	-0.0423344414444314	0.116645651027351	ENST00000514333.5	0	SLC41A3	0.150621917069198
ENST00000514336	4.08451866744877	0.103162296156725	4.41682757910315e-05	ENST00000514336.1	0	ACAD9	8.98789687230406e-05
ENST00000514340	-2.0798203820729	-0.0572613016088447	0.037542010890642	ENST00000514340.5	0	SLC9B1	0.0531052527906062
ENST00000514342	1.927340388707	0.0528993537593331	0.0539372233188069	ENST00000514342.6	0	PARP8	0.074244170045833
ENST00000514349	-2.9850686295585	-0.0718587123036532	0.00283514706402675	ENST00000514349.1	0	PCYOX1L	0.00471525715215559
ENST00000514350	1.50391664378569	0.0387289412259638	0.132602830939137	ENST00000514350.5	0	IQGAP2	0.169171283235058
ENST00000514353	3.22925451673131	0.0756069226096673	0.00124113383917567	ENST00000514353.7	0	SLC4A8	0.00215854125736609
ENST00000514354	-1.1072417379509	-0.0297954082958124	0.268189426495416	ENST00000514354.5	0	NHP2	0.319869170037614
ENST00000514374	-4.17648743423231	-0.10256824077799	2.96045088524266e-05	ENST00000514374.5	0	ZNF331	6.12475902167976e-05
ENST00000514375	1.05245940815662	0.0285554865999183	0.292588824619561	ENST00000514375.1	0	SLC9A3	0.345813346238451
ENST00000514379	8.09877888778509	0.217789016073201	5.55135768748669e-16	ENST00000514379.5	0	PLK4	2.46377193206017e-15
ENST00000514384	4.64063652978223	0.121737784707472	3.47337598719465e-06	ENST00000514384.1	0	SMIM20	7.83677182779218e-06
ENST00000514387	-0.237813604289355	-0.00541272698893594	0.812025666644752	ENST00000514387.6	0	GPBP1	0.84100718470417
ENST00000514389	0.585938224976288	0.016310443768359	0.557917028724588	ENST00000514389.5	0	SPINK6	0.60969789431654
ENST00000514390	5.08214397119822	0.138718578125011	3.73198368104989e-07	ENST00000514390.5	0	ANAPC10	9.16823462293452e-07
ENST00000514395	0.798107365461105	0.0219733718179837	0.42480818756259	ENST00000514395.1	0	HAUS3	0.48067059450062
ENST00000514404	5.96148721875591	0.158286617455677	2.49952471506963e-09	ENST00000514404.1	0	SHLD3	7.25597740112684e-09
ENST00000514406	1.85383599590357	0.0508031589125635	0.0637626269680249	ENST00000514406.2	0	CALB1	0.0866558495814094
ENST00000514416	4.09038381251591	0.111549198360204	4.3065991299775e-05	ENST00000514416.5	0	HAPLN1	8.77203122840774e-05
ENST00000514423	-6.81815642385734	-0.174726699641307	9.22162055796513e-12	ENST00000514423.1	0	ACOX3	3.16806638670328e-11
ENST00000514426	-9.66746341675605	-0.243160176590046	4.145248147686e-22	ENST00000514426.1	0	TSC22D3	2.57856500745791e-21
ENST00000514428	-2.01560042197428	-0.047236593795117	0.0438417756287372	ENST00000514428.1	0	RERE	0.0613401429851152
ENST00000514429	0.392491005306847	0.00897173967527813	0.694695456033509	ENST00000514429.5	0	CPLANE1	0.736179188992612
ENST00000514433	1.8481122602489	0.0487967746093872	0.0645861045327011	ENST00000514433.1	0	MLIP	0.0876787893069068
ENST00000514434	0.666355848959714	0.0182448828021048	0.505183675859283	ENST00000514434.1	0	DDR1	0.55934551749932
ENST00000514438	-3.79292265952673	-0.0992998465977053	0.000148884538127449	ENST00000514438.1	0	MGAT1	0.000287196452323801
ENST00000514445	-1.75902928136845	-0.0462685152131306	0.0785725352124502	ENST00000514445.5	0	BST1	0.105054160817892
ENST00000514447	-5.66287213371283	-0.154603995659626	1.48860086132929e-08	ENST00000514447.2	0	LECT2	4.07815492840885e-08
ENST00000514450	-6.70252519869502	-0.15263960451737	2.04848235809887e-11	ENST00000514450.3	0	CC2D2A	6.8794224526913e-11
ENST00000514453	-6.76634738741527	-0.167717174641452	1.3207421242542e-11	ENST00000514453.5	0	TMEM175	4.49217071783757e-11
ENST00000514455	11.3429591990871	0.258162342539282	8.03796382713155e-30	ENST00000514455.5	0	RACK1	7.26298215426138e-29
ENST00000514458	1.37129425764104	0.0360858788124817	0.170283245053661	ENST00000514458.5	0	LMAN2	0.212173182717281
ENST00000514466	-1.6734464282579	-0.0428469038639144	0.0942394444046557	ENST00000514466.5	0	STIMATE-MUSTN1	0.123999419488283
ENST00000514467	-4.06377460187232	-0.108092504449902	4.8285455512422e-05	ENST00000514467.5	0	SNCAIP	9.78689374826688e-05
ENST00000514472	0.695976631842847	0.0192758891217606	0.486443464267348	ENST00000514472.1	0	FGFR4	0.541118194410217
ENST00000514476	-4.8200174114047	-0.130806509428054	1.43545692744852e-06	ENST00000514476.1	0	EGFLAM	3.34954114118265e-06
ENST00000514480	4.75432712110333	0.110464618706458	1.99108431441582e-06	ENST00000514480.1	0	THAP6	4.58632252302863e-06
ENST00000514483	10.8457988301482	0.251371174568554	2.08803746864241e-27	ENST00000514483.5	0	POLR3G	1.6846520222485e-26
ENST00000514485	-2.05446084653627	-0.0510433138963514	0.0399311091633156	ENST00000514485.5	0	PACRGL	0.0562635544433158
ENST00000514488	-1.68242364594549	-0.0453844209932066	0.0924867193530822	ENST00000514488.1	0	MATR3	0.121915206629375
ENST00000514490	2.44510736688897	0.0627155381698828	0.0144809025618184	ENST00000514490.5	0	SPON2	0.021867502034695
ENST00000514493	1.05703022536493	0.0245665820205416	0.290497793213121	ENST00000514493.5	0	SSBP2	0.343593319427673
ENST00000514497	-5.57808131056499	-0.145417579821642	2.43185983948219e-08	ENST00000514497.6	0	SNCAIP	6.56276697671403e-08
ENST00000514504	6.02194463698117	0.160643808858323	1.7233384734078e-09	ENST00000514504.5	0	NADK2	5.06001260885996e-09
ENST00000514508	2.73069901036461	0.0624242068007744	0.00632001625803206	ENST00000514508.2	0	COPB2	0.0100373522531762
ENST00000514514	-1.94213138518919	-0.0515320013206834	0.052121196902521	ENST00000514514.5	0	PAIP1	0.0719294085790831
ENST00000514516	0.0792395033000753	0.0021133526712078	0.936842124268965	ENST00000514516.5	0	AMOTL2	0.948038220801006
ENST00000514518	-3.01269759580488	-0.0685712211725595	0.00258936802780314	ENST00000514518.1	0	CAMLG	0.00432707466137481
ENST00000514520	1.2996984520148	0.0346557920632218	0.193704341137193	ENST00000514520.6	0	CNGA1	0.238473889128549
ENST00000514523	0.757351795962307	0.0210496343281851	0.448839127265446	ENST00000514523.1	0	AHRR	0.504575950303803
ENST00000514524	-0.643434012645744	-0.0172451656347669	0.51994251941705	ENST00000514524.2	0	CAPSL	0.573701385460132
ENST00000514525	1.5059739894372	0.0408239893451943	0.132073850962562	ENST00000514525.1	0	INPP4B	0.168580757964138
ENST00000514527	1.72103371954663	0.0468408055175928	0.0852447052694379	ENST00000514527.5	0	RAI14	0.113134218610846
ENST00000514528	2.22658913925978	0.0583579174250489	0.0259747454795901	ENST00000514528.5	0	MATR3	0.0377003386515617
ENST00000514533	3.28474917865642	0.0903154624416678	0.00102073195261533	ENST00000514533.1	0	ARL10	0.00179429968266979
ENST00000514537	1.10750635760261	0.0292552057217261	0.268075065105001	ENST00000514537.5	0	CLDND1	0.319750364469694
ENST00000514539	4.72222163833402	0.119713836174548	2.33282255091032e-06	ENST00000514539.5	0	TACC2	5.3428346692816e-06
ENST00000514546	-3.37906079326217	-0.0907872938032937	0.000727339223879966	ENST00000514546.5	0	TMEM175	0.00130001091326237
ENST00000514547	4.72733284227014	0.111543499852208	2.27488200517006e-06	ENST00000514547.1	0	TRMT10A	5.21440385175758e-06
ENST00000514552	3.17063200540791	0.0842039522466704	0.00152107703586231	ENST00000514552.5	0	PDE4D	0.00262006358066594
ENST00000514554	-10.8964438258064	-0.251416815568657	1.19850355276854e-27	ENST00000514554.5	0	TGFBI	9.78713939098273e-27
ENST00000514555	5.8748665070052	0.160285062420356	4.23184224242035e-09	ENST00000514555.5	0	CDC25C	1.20813439074076e-08
ENST00000514558	8.82177270834203	0.200961124306833	1.12661755739082e-18	ENST00000514558.5	0	TMEM144	5.85055729569642e-18
ENST00000514559	-10.1663007894803	-0.245984500111371	2.8035449370383e-24	ENST00000514559.5	0	WDR41	1.94705466079869e-23
ENST00000514565	3.12077811699758	0.086604823355703	0.00180373884666136	ENST00000514565.1	0	RAPGEF2	0.00307974298320921
ENST00000514566	-0.269824534865664	-0.00748297452423505	0.787295246571966	ENST00000514566.5	0	MAPKBP1	0.819318477655301
ENST00000514572	2.88016867827927	0.0666908189093472	0.00397462461099325	ENST00000514572.1	0	RFC1	0.00648755225273903
ENST00000514580	-2.9258543774522	-0.0795613099882008	0.00343511690742942	ENST00000514580.5	0	DDX60L	0.00565398854991249
ENST00000514584	-1.26641138630634	-0.0295143195515661	0.205365836510976	ENST00000514584.5	0	HPGD	0.251385063205953
ENST00000514588	-3.63359532046914	-0.098455812382233	0.000279499122595453	ENST00000514588.1	0	CCND3	0.000523399435253446
ENST00000514591	-4.0114934623425	-0.101008719012362	6.03358481510761e-05	ENST00000514591.5	0	ADGRL3	0.000121163572223899
ENST00000514612	-7.88586731265405	-0.180976611524101	3.12358372185283e-15	ENST00000514612.5	0	ANAPC13	1.32680006542113e-14
ENST00000514615	0.687017660127077	0.0190152025213345	0.492071599723823	ENST00000514615.5	0	ACAD10	0.546698583732936
ENST00000514617	6.85058915771781	0.161978471505462	7.35464567840729e-12	ENST00000514617.5	0	FRYL	2.54198037821716e-11
ENST00000514618	1.20829613026551	0.0294666177332741	0.226933376429948	ENST00000514618.6	1	MARCHF1	0.274940465061032
ENST00000514621	1.20353170247286	0.0317136769915918	0.228770630924064	ENST00000514621.5	0	HIPK1	0.276969014733014
ENST00000514622	10.8844134787287	0.283055251400652	1.36776245355609e-27	ENST00000514622.5	0	NPNT	1.11410001712486e-26
ENST00000514633	-8.92203372757121	-0.204796553838845	4.57802757921291e-19	ENST00000514633.5	0	HNRNPAB	2.4285813113392e-18
ENST00000514637	-0.752791226066041	-0.0206662903128082	0.451575380014193	ENST00000514637.1	0	ENSG00000250803	0.507244248759854
ENST00000514639	0.995744425121279	0.0239889569528445	0.319374338992846	ENST00000514639.5	0	GAB1	0.373322416152925
ENST00000514642	12.6063193127272	0.28849899403916	1.94883939117918e-36	ENST00000514642.1	0	CCDC30	2.35282603634593e-35
ENST00000514647	-2.5709203926172	-0.0669926028327068	0.010142863928466	ENST00000514647.5	0	IPO11	0.0156703569928448
ENST00000514652	2.17650388321723	0.0600158145827994	0.0295176036297814	ENST00000514652.5	0	C4orf17	0.0424545064447979
ENST00000514653	-15.1730096596259	-0.354362820444716	5.33722987991406e-52	ENST00000514653.5	0	IL15	1.17427183056988e-50
ENST00000514655	1.77380564962357	0.0481699671792207	0.0760953033065766	ENST00000514655.1	0	TLR6	0.102011001223046
ENST00000514663	-3.78335796605356	-0.103864087912309	0.000154726635398905	ENST00000514663.5	0	PACRGL	0.000297955384595204
ENST00000514667	7.14439395123007	0.19726326688741	9.03938125219957e-13	ENST00000514667.1	1	ENSG00000273217	3.30655868045781e-12
ENST00000514675	-1.46578543824339	-0.0401866696875232	0.142706749359003	ENST00000514675.5	0	RBPJ	0.18086673522116
ENST00000514676	-3.04546982327316	-0.0703818942434319	0.00232317090287454	ENST00000514676.5	0	CDK7	0.00390640155618907
ENST00000514677	-5.79711866451971	-0.13718975414724	6.74639566967332e-09	ENST00000514677.5	0	SLC41A3	1.89745523930726e-08
ENST00000514678	4.38390299268047	0.119421225341145	1.16571698653618e-05	ENST00000514678.2	0	CEP63	2.50643460878764e-05
ENST00000514679	1.41097630298186	0.039302424329379	0.158251601459168	ENST00000514679.5	0	DDX4	0.198611623716442
ENST00000514680	-3.89054942962316	-0.100390249894983	0.000100017499647819	ENST00000514680.5	0	PXYLP1	0.000196388445378362
ENST00000514682	-8.0019960242784	-0.192405775098436	1.22418339343633e-15	ENST00000514682.5	0	RPS3A	5.32276068990459e-15
ENST00000514685	-1.58571597605415	-0.0414126551385463	0.112803753416725	ENST00000514685.5	0	SMUG1	0.145987072213875
ENST00000514690	5.74282954904483	0.155158072078026	9.31074380548016e-09	ENST00000514690.5	0	HS3ST1	2.58970928942572e-08
ENST00000514694	1.24740920490128	0.0336871287044772	0.212247493114333	ENST00000514694.5	0	MATR3	0.258855007777619
ENST00000514699	-2.09286228457117	-0.0563054883780503	0.0363614498634096	ENST00000514699.1	0	NR3C1	0.0515547149825283
ENST00000514701	-10.3213861027953	-0.249243312396498	5.64029374139495e-25	ENST00000514701.5	0	MCC	4.04971955557097e-24
ENST00000514703	4.72143922632866	0.123388023142595	2.34181607359536e-06	ENST00000514703.5	0	NMNAT3	5.36272417360307e-06
ENST00000514708	-3.63580429414312	-0.0854285990962647	0.000277114661671358	ENST00000514708.5	0	MAEA	0.000519110291965349
ENST00000514711	2.78465458619429	0.0641379877492633	0.00535847717706828	ENST00000514711.1	0	WDFY3	0.00859266975642174
ENST00000514712	0.535898892110045	0.0132776603624183	0.592028430198554	ENST00000514712.5	0	CEP44	0.642262381134134
ENST00000514717	-5.73705423697227	-0.15093797402919	9.63374134587465e-09	ENST00000514717.5	0	CACNA1G	2.67602897523018e-08
ENST00000514720	3.55002238482183	0.0985384454057443	0.000385198396215472	ENST00000514720.1	0	YTHDC2	0.000710437167146346
ENST00000514730	3.13279714680141	0.0870147927100903	0.00173149063919517	ENST00000514730.5	0	RBPJ	0.00296303638010095
ENST00000514735	0.540528012540625	0.0150463843763112	0.588832947897919	ENST00000514735.1	0	RICTOR	0.639277380190979
ENST00000514738	-1.14681638003126	-0.0294870067775446	0.251457517961982	ENST00000514738.5	0	CDH6	0.301839530247768
ENST00000514740	-0.128882720525144	-0.0034098178191017	0.897450449648462	ENST00000514740.1	0	JADE1	0.914859667381303
ENST00000514743	2.44817845077759	0.068133667223001	0.0143580523673962	ENST00000514743.5	0	PDLIM5	0.021692254705887
ENST00000514744	5.49425450635541	0.149867512222185	3.92364307699256e-08	ENST00000514744.5	0	LPAR4	1.04212229345056e-07
ENST00000514747	-4.67940247170496	-0.106502119805016	2.87712176530492e-06	ENST00000514747.6	1	FAM193B	6.53746001116507e-06
ENST00000514748	0.989173926795376	0.0259838074881272	0.32257805276495	ENST00000514748.5	0	DDX60L	0.376701653860516
ENST00000514754	6.18209668031427	0.141574503452489	6.32557639380643e-10	ENST00000514754.5	0	DCTD	1.91642755905783e-09
ENST00000514773	-1.64923410791583	-0.0451062017271089	0.0990996828657231	ENST00000514773.1	0	PCDH1	0.129778062586596
ENST00000514778	4.65981180300277	0.127755613371157	3.1649862527386e-06	ENST00000514778.1	0	SMAD1	7.16807177752275e-06
ENST00000514780	4.78341578135544	0.110382494010516	1.72341118815759e-06	ENST00000514780.5	0	MCTP1	3.99202674919906e-06
ENST00000514781	12.2837904190564	0.314166233075285	1.10688175551056e-34	ENST00000514781.1	0	CENPU	1.23759514193178e-33
ENST00000514782	-6.51350312643688	-0.162593842033844	7.34180766572569e-11	ENST00000514782.5	0	RBM47	2.37331193035732e-10
ENST00000514798	5.22863466836353	0.119060636925972	1.70766424923941e-07	ENST00000514798.1	0	CFAP97	4.30380629354292e-07
ENST00000514800	0.740517311333794	0.0168554080154957	0.458986160986667	ENST00000514800.5	0	MFSD10	0.514572300646733
ENST00000514807	2.86145114349727	0.0731673594455056	0.00421706494472593	ENST00000514807.5	0	RBPJ	0.00685874225741476
ENST00000514808	-5.59215427793348	-0.127745916695089	2.24269403640227e-08	ENST00000514808.5	0	ATP5MC1	6.06700095183976e-08
ENST00000514814	6.88108145473802	0.174865756567577	5.93998723213227e-12	ENST00000514814.5	0	CENPK	2.0655480766943e-11
ENST00000514816	-0.309318634636511	-0.00799397798171039	0.757079157178801	ENST00000514816.5	0	PAIP1	0.792123027809869
ENST00000514819	-4.53643871208853	-0.108333376134419	5.7212105298436e-06	ENST00000514819.7	1	BORCS8-MEF2B	1.2664013137488e-05
ENST00000514822	1.57274653321012	0.0425109247988297	0.115777520359862	ENST00000514822.1	0	PHF3	0.149581112979049
ENST00000514831	2.78179581155765	0.0689229638785587	0.00540590400478129	ENST00000514831.1	0	SMAD1	0.00866519622225341
ENST00000514833	-4.24667543634282	-0.106674942761537	2.1696590382191e-05	ENST00000514833.1	0	DBN1	4.54621193025547e-05
ENST00000514837	1.09812824196353	0.0301601204290625	0.27214849468295	ENST00000514837.1	0	NPNT	0.324118558848558
ENST00000514838	-3.0725031629824	-0.0730897906620883	0.00212271583674365	ENST00000514838.6	0	POC5	0.00358861441580784
ENST00000514845	-7.60647267148359	-0.185574210307109	2.81677756229246e-14	ENST00000514845.5	0	CAST	1.1290548671933e-13
ENST00000514853	-15.717585911183	-0.375347106950623	1.14607997147987e-55	ENST00000514853.5	1	CCDC192	2.87375078562974e-54
ENST00000514857	5.75102036799382	0.142038003178195	8.87064262409163e-09	ENST00000514857.2	0	NAIP	2.47173880278211e-08
ENST00000514860	10.8865107022209	0.28970016620201	1.33663782090884e-27	ENST00000514860.5	0	KLHL2	1.08915696058043e-26
ENST00000514861	4.8120310706424	0.121883569232625	1.49404119093695e-06	ENST00000514861.5	0	THOC3	3.48024940450155e-06
ENST00000514866	-2.85502900224463	-0.0770333344181638	0.0043032899034875	ENST00000514866.5	0	RBM46	0.00698967201078235
ENST00000514868	-1.50116612039115	-0.041805475129281	0.133312600417665	ENST00000514868.1	0	TMPRSS11D	0.16997425163978
ENST00000514870	11.1523001036209	0.294855812949805	6.97789328226988e-29	ENST00000514870.1	0	TET2	6.04012349724525e-28
ENST00000514872	2.99253420156514	0.0829364565652466	0.00276671664481513	ENST00000514872.1	0	SEL1L3	0.00460789955896105
ENST00000514873	1.25338546923624	0.0347445358342337	0.21006545705028	ENST00000514873.5	0	RAI14	0.256522155480821
ENST00000514874	-8.40608190482432	-0.195878629551924	4.23935140359986e-17	ENST00000514874.5	0	EPN3	2.00406543181407e-16
ENST00000514888	10.6130212141295	0.245056663555152	2.59228712743517e-26	ENST00000514888.5	0	PAICS	1.98878103207971e-25
ENST00000514891	-4.87271468195286	-0.129262431804072	1.10075137994555e-06	ENST00000514891.5	0	SLC41A3	2.59506649588947e-06
ENST00000514894	4.66767936113337	0.127292673451257	3.04620791668929e-06	ENST00000514894.5	0	TMEM108	6.90808411247012e-06
ENST00000514897	-7.22749840376891	-0.186205643788057	4.91971923345186e-13	ENST00000514897.5	0	TSC22D3	1.82767358737851e-12
ENST00000514898	5.19945796763195	0.141637632639478	1.99870517051804e-07	ENST00000514898.1	0	RUFY3	5.01066088198682e-07
ENST00000514901	0.197802954848321	0.00539071178441085	0.843199234217276	ENST00000514901.5	0	NUP54	0.867995384128309
ENST00000514906	6.75369743755434	0.153740735723618	1.44124148147311e-11	ENST00000514906.1	0	MBLAC2	4.88897798895076e-11
ENST00000514907	4.63969365101187	0.110170859729354	3.4892603693283e-06	ENST00000514907.5	0	SLC35B1	7.870214559693e-06
ENST00000514917	-2.04367135005321	-0.050699522191313	0.0409860253690912	ENST00000514917.3	1	ENSG00000270249	0.0576440980309023
ENST00000514920	2.18885211917989	0.056442643109227	0.0286075901360233	ENST00000514920.5	0	APBB2	0.0412431869340365
ENST00000514921	2.6673142507875	0.0713452636793861	0.0076460141539095	ENST00000514921.5	0	MLIP	0.0120075090152172
ENST00000514924	4.19524568690224	0.113876649292745	2.72575966595086e-05	ENST00000514924.5	0	UCHL1	5.65825159481128e-05
ENST00000514925	-11.8983650863698	-0.306816147271238	1.20688391666172e-32	ENST00000514925.1	0	ENSG00000250803	1.24076939347764e-31
ENST00000514940	-7.05105505611114	-0.177312569935603	1.77566214702304e-12	ENST00000514940.5	0	ADD1	6.38881752122801e-12
ENST00000514944	-0.40435556522854	-0.0111917107953632	0.685951270625059	ENST00000514944.5	0	TP53	0.728265737398771
ENST00000514948	6.18809964007119	0.146623418021695	6.08938356805524e-10	ENST00000514948.1	0	UBE2Z	1.84692273128212e-09
ENST00000514949	12.4760019884036	0.285540211438508	1.00928539764494e-35	ENST00000514949.1	0	SNX2	1.18069506555582e-34
ENST00000514951	1.98541214966736	0.0451881424723185	0.0470986353225852	ENST00000514951.5	0	SMN1	0.0654942501130756
ENST00000514952	2.48772397415439	0.0688549624429958	0.0128563472320506	ENST00000514952.5	0	TTC37	0.0195614465719663
ENST00000514960	-18.1240182336159	-0.420807411626388	2.05986910803542e-73	ENST00000514960.5	0	ANK2	9.15464534185214e-72
ENST00000514967	-0.9655842752781	-0.0265491170268943	0.334252246910037	ENST00000514967.5	0	PROM1	0.388789909787048
ENST00000514968	-0.700388403732657	-0.0194279618701305	0.483684776236827	ENST00000514968.5	0	EPGN	0.538408621579598
ENST00000514970	2.58884572869938	0.0718115774572707	0.00962982256249661	ENST00000514970.2	0	AFF1	0.0149221290790792
ENST00000514971	3.43623900336355	0.0951497317441795	0.000589850371891527	ENST00000514971.1	0	TMEM144	0.00106547114799322
ENST00000514973	6.09362721237159	0.144308313363016	1.10380541508311e-09	ENST00000514973.5	0	OTUD4	3.28749218325237e-09
ENST00000514974	6.79790055001742	0.18744810983709	1.06154688961619e-11	ENST00000514974.1	0	CENPE	3.6335310162972e-11
ENST00000514981	0.112572150660287	0.00257624381999662	0.910369765224432	ENST00000514981.5	0	OCIAD1	0.925689744738429
ENST00000514983	-2.02433658387955	-0.0558691516036239	0.0429355318900189	ENST00000514983.5	0	SPATA24	0.0601790100564111
ENST00000514985	-10.2778697818445	-0.233921227487816	8.86656058498355e-25	ENST00000514985.6	1	SELENOP	6.31303773364061e-24
ENST00000514987	4.27557056247238	0.10332905883274	1.90648403627072e-05	ENST00000514987.5	0	NUP54	4.01641036534724e-05
ENST00000514989	4.19364374627186	0.0965687705254695	2.74508986198468e-05	ENST00000514989.1	0	BST1	5.69674146170522e-05
ENST00000514995	-1.80687192545623	-0.0497245626987464	0.0707822508221732	ENST00000514995.2	0	DDX60	0.0953943672270854
ENST00000514996	5.79572681497226	0.159637540919444	6.8025920472577e-09	ENST00000514996.5	0	ADGRL3	1.91282640820347e-08
ENST00000514999	13.3915399205018	0.343028705050347	6.77610904880295e-41	ENST00000514999.5	0	CPNE4	9.72431088056283e-40
ENST00000515000	-10.4684907177145	-0.259426910895692	1.20549652492787e-25	ENST00000515000.1	0	AFAP1L1	8.93997542622697e-25
ENST00000515001	7.17477983287667	0.173878382354806	7.2423641508035e-13	ENST00000515001.5	0	CENPH	2.66450658005715e-12
ENST00000515004	-3.80006752604928	-0.101349485073547	0.000144656664863437	ENST00000515004.5	0	SPON2	0.000279314347681354
ENST00000515005	-0.236846725363857	-0.00651794943483568	0.812775701056893	ENST00000515005.1	0	SMAD5	0.841692097402144
ENST00000515006	-5.67639472945438	-0.140940421499493	1.37563144882756e-08	ENST00000515006.5	0	COPB2	3.77833481152206e-08
ENST00000515007	0.418724171549523	0.00953759967629029	0.675417728219262	ENST00000515007.6	0	LHFPL2	0.718711010909423
ENST00000515009	2.61903444969467	0.0726968889662239	0.00881790420175406	ENST00000515009.5	0	SEMA6A	0.0137396283339148
ENST00000515010	1.10236324436191	0.0281314382642882	0.270303784188792	ENST00000515010.5	0	FYB1	0.322156099068641
ENST00000515013	-7.88643450823625	-0.214213838315042	3.10942619127578e-15	ENST00000515013.5	0	PRDM8	1.32098053009868e-14
ENST00000515016	5.48862257567219	0.15097851185865	4.05080122986491e-08	ENST00000515016.1	0	THOC3	1.07487490601685e-07
ENST00000515017	-3.65313298031636	-0.087485974415932	0.000259059979416794	ENST00000515017.5	0	ANXA5	0.00048691955031803
ENST00000515021	-3.58581195920212	-0.0844935615283615	0.000336031035458417	ENST00000515021.5	0	UGDH	0.000623615834564625
ENST00000515022	-1.18634407767923	-0.0327488280217471	0.235486446439568	ENST00000515022.5	0	TRIM6	0.284333520830531
ENST00000515025	7.87964242603777	0.212037855205213	3.28319268014109e-15	ENST00000515025.5	0	CPLX2	1.3931637022104e-14
ENST00000515030	-2.56541851681715	-0.0628071767856636	0.0103051422505024	ENST00000515030.5	0	ACSL1	0.0159029361641761
ENST00000515036	1.19594792617319	0.0326075613882017	0.231716880871419	ENST00000515036.1	0	TNIP3	0.280262066796845
ENST00000515037	1.11034002937896	0.0257693600720023	0.266852529926467	ENST00000515037.5	0	FAM114A1	0.318467402998611
ENST00000515050	-7.82520172852222	-0.19512728540003	5.06843516508815e-15	ENST00000515050.1	0	CXCL6	2.12645220058288e-14
ENST00000515053	-0.0497305005690057	-0.0011827912020299	0.960337150583873	ENST00000515053.5	0	RBM47	0.967680577022969
ENST00000515058	-1.28064188146936	-0.0348238608526308	0.200319482222661	ENST00000515058.5	0	GDNF	0.245794323501578
ENST00000515059	-4.29941531886744	-0.0980914021619446	1.71249292372023e-05	ENST00000515059.6	1	BMPR1B	3.62472443378332e-05
ENST00000515062	-9.21228153255638	-0.211274307037983	3.19265435032849e-20	ENST00000515062.5	0	SEC31A	1.79910751548894e-19
ENST00000515064	-9.40558243493082	-0.216206441729572	5.17428296319083e-21	ENST00000515064.5	0	LDB2	3.04542307339364e-20
ENST00000515069	6.7733672168077	0.179441773195344	1.25819053234642e-11	ENST00000515069.5	0	PLK4	4.28580572298933e-11
ENST00000515082	-1.85073817704107	-0.0481294799212583	0.0642072289432059	ENST00000515082.5	0	GABRA2	0.0872067732958568
ENST00000515090	5.75712934512579	0.1582245842252	8.55563556885971e-09	ENST00000515090.5	0	GPM6A	2.38741688573581e-08
ENST00000515094	5.58878351474517	0.15386954624678	2.28665806015047e-08	ENST00000515094.1	0	CPLX2	6.18226893703118e-08
ENST00000515098	-7.93642352076102	-0.1852687231305	2.08094582619419e-15	ENST00000515098.5	0	RMND5B	8.92843043681755e-15
ENST00000515109	-2.86419072200302	-0.0733996935370561	0.00418076201638229	ENST00000515109.5	0	PRDM5	0.00680371191721376
ENST00000515118	-13.6718535877019	-0.32470060052872	1.49536884282677e-42	ENST00000515118.5	0	SLC49A3	2.30016749377015e-41
ENST00000515124	-12.7216932804036	-0.289595810689399	4.48044437534797e-37	ENST00000515124.6	0	CC2D2A	5.54669290259383e-36
ENST00000515126	-7.91140095594638	-0.196266512382206	2.54508380696721e-15	ENST00000515126.1	0	EPN3	1.08585901065056e-14
ENST00000515129	3.80316220624018	0.0932062157425797	0.000142860747299462	ENST00000515129.5	0	SEMA6A	0.000276043358667419
ENST00000515131	-0.680032832721455	-0.0188799095632569	0.496483671925708	ENST00000515131.1	0	UGT3A2	0.550887532475965
ENST00000515158	2.61028263440481	0.0635660596627395	0.00904674442559606	ENST00000515158.5	0	HNRNPH1	0.0140729299543341
ENST00000515165	1.41097630298186	0.039302424329379	0.158251601459168	ENST00000515165.5	0	CACNA1G	0.198611623716442
ENST00000515169	-6.57637892708628	-0.150178739054708	4.82043161737445e-11	ENST00000515169.5	0	ZFYVE28	1.57825769240382e-10
ENST00000515172	-8.8557284692546	-0.22769898471967	8.31390416531192e-19	ENST00000515172.1	0	AMOTL2	4.35499306691153e-18
ENST00000515175	-9.71663053752479	-0.239828420530127	2.56116526459504e-22	ENST00000515175.6	0	PARP8	1.61062893648467e-21
ENST00000515182	2.08556074283568	0.0572673177947138	0.0370184305020664	ENST00000515182.1	0	DGKQ	0.0524159261879774
ENST00000515190	1.80051894155003	0.0498126386065865	0.0717787354529124	ENST00000515190.1	0	IL6R	0.0966442117680574
ENST00000515192	-0.548960295529916	-0.0127248742907301	0.583032697899645	ENST00000515192.5	0	ARNT	0.633773777918943
ENST00000515193	-2.50127312936289	-0.0602593716959901	0.0123747700274364	ENST00000515193.5	0	HNRNPAB	0.0188754100471265
ENST00000515196	-2.42094449763186	-0.0668297642267809	0.0154802406334735	ENST00000515196.6	0	DLGAP1	0.0232647665282472
ENST00000515200	-12.9462899522239	-0.298429182470283	2.46586160624116e-38	ENST00000515200.5	0	GRAMD2B	3.20650762078522e-37
ENST00000515206	0.499265482792006	0.0136941575661235	0.617592368471131	ENST00000515206.6	0	AHRR	0.665409981552429
ENST00000515208	6.55248242335261	0.163461330477607	5.65883811621503e-11	ENST00000515208.1	0	NNT	1.84350216178529e-10
ENST00000515209	-6.86582101211646	-0.156321282551364	6.61099220338894e-12	ENST00000515209.5	0	LMAN2	2.29253684199107e-11
ENST00000515216	2.16912698983838	0.0581883360763044	0.030073044134837	ENST00000515216.6	0	SNX14	0.0431960625326085
ENST00000515219	-3.79093487378337	-0.104509742764778	0.000150081307301267	ENST00000515219.5	0	DDR1	0.000289382685705225
ENST00000515220	0.0966504786454351	0.00268922684242737	0.923003967943787	ENST00000515220.5	0	SPATS1	0.936504809994031
ENST00000515224	3.06016545911818	0.0796701251826384	0.00221214743718651	ENST00000515224.5	0	SPDL1	0.00373056791628224
ENST00000515233	-5.44775902109669	-0.141640421805015	5.10084016076807e-08	ENST00000515233.5	0	DDR1	1.34363292116498e-07
ENST00000515234	3.05906584746184	0.0771781464351938	0.00222028342737198	ENST00000515234.1	0	SPATA4	0.00374334199421668
ENST00000515241	13.3373170568102	0.334665108319056	1.40422926950916e-40	ENST00000515241.1	0	MARCHF3	1.98691108845627e-39
ENST00000515253	-5.44686615738257	-0.125413055322014	5.12650089046131e-08	ENST00000515253.5	0	WDR41	1.35022824097117e-07
ENST00000515256	-3.11802629582637	-0.0795871408928717	0.00182066558555981	ENST00000515256.5	0	FAM170A	0.00310656417326328
ENST00000515257	-1.93090022642226	-0.0531964690893491	0.0534953921928776	ENST00000515257.6	0	CDH18	0.0736839520620805
ENST00000515268	0.0338708308515112	0.000926770489874487	0.97298015344486	ENST00000515268.1	0	KCTD8	0.978158160035443
ENST00000515271	2.5550475959495	0.0696171054309208	0.0106173278833004	ENST00000515271.1	0	BTNL9	0.0163486222248799
ENST00000515273	-0.82354849073318	-0.0228744147322214	0.410196153877682	ENST00000515273.5	0	TACC2	0.466075382943772
ENST00000515275	-6.77883026841277	-0.158789172006198	1.21152755963506e-11	ENST00000515275.1	0	APELA	4.13091355252996e-11
ENST00000515277	0.154732762832833	0.00427043025038247	0.877032000040668	ENST00000515277.5	0	DNAJC18	0.897347225907443
ENST00000515278	-3.06268934626869	-0.0720100043526119	0.00219357650615146	ENST00000515278.6	0	TMEM232	0.00370104943852777
ENST00000515279	3.17692846902052	0.072408459667757	0.00148843742652825	ENST00000515279.6	1	GSTCD	0.00256635511502339
ENST00000515280	-0.365907385976151	-0.00913399234782723	0.714434184792942	ENST00000515280.5	0	FAM135A	0.753953701088732
ENST00000515283	-3.11984950477307	-0.0864269028531091	0.00180943460110013	ENST00000515283.1	0	ACAD10	0.00308849495840843
ENST00000515287	2.50296218471905	0.0695513937759543	0.0123158702342942	ENST00000515287.5	0	TSPAN5	0.0187918502872786
ENST00000515290	-0.0080268145927134	-0.000223389072862298	0.993595597336467	ENST00000515290.5	0	ZNF451	0.995317440951159
ENST00000515291	2.12658370117668	0.0502556696954539	0.0334546879175717	ENST00000515291.1	0	C5orf46	0.0476970103746783
ENST00000515295	6.31105694991322	0.167530784711835	2.77136180626175e-10	ENST00000515295.5	0	POLK	8.60917309749727e-10
ENST00000515299	0.0581472252159144	0.00137654769948779	0.953631357719025	ENST00000515299.5	0	CEP44	0.962187041263963
ENST00000515301	4.61660911662574	0.126375185680467	3.9006097067862e-06	ENST00000515301.2	0	ARSI	8.76156847976835e-06
ENST00000515303	0.422430268320635	0.00962717875286175	0.672710988603287	ENST00000515303.2	0	ABRAXAS1	0.716445672171146
ENST00000515312	-10.8392983978963	-0.269706948629261	2.24183697133281e-27	ENST00000515312.5	0	ZFYVE28	1.806050358732e-26
ENST00000515314	-0.481494618272952	-0.0111083262261396	0.630165003734107	ENST00000515314.7	0	CYB5B	0.677037942429552
ENST00000515315	-0.507621584020631	-0.0141148942757998	0.611718750826362	ENST00000515315.1	0	TTC29	0.660871795644753
ENST00000515320	3.1406440305084	0.0757071222722293	0.00168576793195869	ENST00000515320.5	0	HSD17B4	0.00288906917508547
ENST00000515322	-0.264062184931605	-0.00601537075655937	0.791732002000149	ENST00000515322.2	0	CSNK1G3	0.823223958575231
ENST00000515323	2.46863674613353	0.0633330887595689	0.0135628820214683	ENST00000515323.5	0	FAM135A	0.0205718499513255
ENST00000515326	6.0012159715038	0.163115616669693	1.95845286435398e-09	ENST00000515326.5	0	ZNF131	5.72707601640433e-09
ENST00000515338	-0.0583945813764381	-0.00147389937723811	0.953434330844332	ENST00000515338.1	0	PAIP1	0.962010635466927
ENST00000515339	2.9097312470517	0.0804820649816065	0.00361739668944217	ENST00000515339.5	0	PACRGL	0.00593541928561173
ENST00000515340	6.56445738303353	0.155762965075328	5.22226768054806e-11	ENST00000515340.2	0	SPDYE16	1.70627924502585e-10
ENST00000515351	-0.253143509555616	-0.00612995343030932	0.800157317775235	ENST00000515351.1	0	PCDH1	0.830490905180152
ENST00000515354	-3.51338817514475	-0.0944384596874452	0.000442430601030683	ENST00000515354.5	0	MGAT4D	0.000810356412213107
ENST00000515355	-4.95058344020576	-0.120192411147326	7.39913250323456e-07	ENST00000515355.5	0	SUB1	1.7708575480705e-06
ENST00000515359	-6.6039012482051	-0.163412982839148	4.00476347645757e-11	ENST00000515359.6	0	DAG1	1.31866871042678e-10
ENST00000515366	-1.6537882060177	-0.0438713733825817	0.0981705531321512	ENST00000515366.5	0	GAB1	0.128681798983848
ENST00000515367	1.04598681613093	0.0279905266536088	0.295567119367209	ENST00000515367.6	0	MCC	0.348946506239986
ENST00000515370	1.77182136046434	0.0410541519728712	0.0764242156098664	ENST00000515370.1	0	GPX8	0.102404433427605
ENST00000515384	0.41164272061945	0.0111464206747527	0.680601314202206	ENST00000515384.2	1	AMER2	0.723436128568476
ENST00000515385	6.43434863304861	0.155624144551494	1.240039425048e-10	ENST00000515385.1	0	SMAD1	3.95153761363697e-10
ENST00000515390	-2.54162032630911	-0.0581284117589078	0.0110339959474163	ENST00000515390.5	0	CCT5	0.016947773694618
ENST00000515393	5.41438605417691	0.123229327324123	6.149935127191e-08	ENST00000515393.6	1	MCTP1	1.60781696619573e-07
ENST00000515395	7.03651268317269	0.193343454381699	1.97110717632793e-12	ENST00000515395.5	0	SSBP2	7.07148665832439e-12
ENST00000515399	-9.93012960054884	-0.246662541224478	3.07855151221144e-23	ENST00000515399.5	0	CTBP1	2.02946129796115e-22
ENST00000515400	-3.47157840734073	-0.0932938238508511	0.000517408209420802	ENST00000515400.3	0	MAPK10	0.000940935061673818
ENST00000515401	-9.51929696109697	-0.221145267464526	1.7435458751362e-21	ENST00000515401.1	0	ADAMTS12	1.05036737123122e-20
ENST00000515402	1.72884455652347	0.0481460160393859	0.0838369192386618	ENST00000515402.1	0	MGAT4D	0.111416198798198
ENST00000515404	-4.09438441158114	-0.100762014215739	4.23291518962518e-05	ENST00000515404.5	0	MRPS27	8.62964920321695e-05
ENST00000515406	-8.54192521159405	-0.194416097862989	1.32003857801884e-17	ENST00000515406.2	0	TIGD6	6.43238760384723e-17
ENST00000515408	5.6077564152322	0.131633047069963	2.04966217359135e-08	ENST00000515408.5	0	DCP2	5.55885357817268e-08
ENST00000515411	NA	NA	NA	ENST00000515411.5	0	CACNA1G	NA
ENST00000515420	-1.4283881232452	-0.0363309486616086	0.153180175750732	ENST00000515420.1	0	CLCN3	0.192987034552322
ENST00000515421	-3.0613136872884	-0.0697208779638903	0.00220368090458095	ENST00000515421.1	0	CDV3	0.00371694056985245
ENST00000515425	-1.63594433777373	-0.0372363982469511	0.101851237416505	ENST00000515425.6	1	SH3TC2	0.133073911968994
ENST00000515426	-0.376524504988866	-0.00946638573930731	0.706527001228125	ENST00000515426.1	0	TCF20	0.746891604965598
ENST00000515430	3.279138878148	0.0879455515818878	0.0010412438016903	ENST00000515430.5	0	FAM200B	0.00182828090310159
ENST00000515432	-4.07469450735821	-0.103049395979212	4.60747899867371e-05	ENST00000515432.1	0	HNRNPD	9.35675314464716e-05
ENST00000515434	-11.6422666146884	-0.265111892617963	2.51248429030002e-31	ENST00000515434.1	0	MYLK	2.43983075196925e-30
ENST00000515435	-3.52166213952166	-0.0978801405892942	0.000428850324118534	ENST00000515435.5	0	CSNK1A1	0.000786845696044476
ENST00000515437	1.5548818516198	0.0431590631944451	0.119974210375352	ENST00000515437.5	0	MDGA1	0.154469134059337
ENST00000515439	2.23774758147429	0.0617998815154252	0.0252375204675141	ENST00000515439.7	0	DTWD2	0.0367120459794523
ENST00000515443	-4.90677494749368	-0.126443782781631	9.25861663401579e-07	ENST00000515443.2	0	GAPT	2.19655283764431e-06
ENST00000515452	6.02211166177517	0.164630507272281	1.72156054299431e-09	ENST00000515452.1	0	NR1I3	5.05530586433049e-09
ENST00000515463	-10.4036199399578	-0.239873741600401	2.38689502539553e-25	ENST00000515463.1	0	SRP19	1.74490257028915e-24
ENST00000515468	1.60277081815397	0.0367579185188248	0.108985261786664	ENST00000515468.1	0	CCNI	0.141543880277969
ENST00000515480	1.61985835249234	0.0426078415062551	0.105262708005459	ENST00000515480.5	0	AADAT	0.13710558638632
ENST00000515485	-4.85960797723734	-0.113155125001352	1.17618419547266e-06	ENST00000515485.5	0	SMIM31	2.76538353049278e-06
ENST00000515492	-12.3369779658096	-0.286402696344989	5.72651685096077e-35	ENST00000515492.5	0	TMEM175	6.47372650734167e-34
ENST00000515496	-4.77687787904346	-0.131545319094029	1.78037821517446e-06	ENST00000515496.5	0	CAMK2D	4.11837141930816e-06
ENST00000515497	7.90862439761157	0.209610977179247	2.6024850924022e-15	ENST00000515497.5	0	CENPK	1.10958555094348e-14
ENST00000515499	1.69359929833973	0.0425333588894221	0.0903414514847209	ENST00000515499.5	0	TRIM41	0.119324974109056
ENST00000515500	8.69619110338582	0.216613420264027	3.43210239918077e-18	ENST00000515500.5	0	LEF1	1.73269714601552e-17
ENST00000515502	10.6526371977143	0.291024744484845	1.69494096202522e-26	ENST00000515502.1	0	CPLX2	1.31008148453631e-25
ENST00000515506	3.39790959392415	0.0799582511269159	0.00067902855536901	ENST00000515506.6	0	CNOT6L	0.00121775441020365
ENST00000515508	-5.85665064781065	-0.135647737172869	4.72295171752459e-09	ENST00000515508.6	0	SPOP	1.34342977240797e-08
ENST00000515516	7.22524524981707	0.196472518075914	5.00198308574414e-13	ENST00000515516.1	0	TCOF1	1.85720014301676e-12
ENST00000515524	-2.17423685090209	-0.0507401869643263	0.0296873521815138	ENST00000515524.1	0	NSA2	0.0426781220750178
ENST00000515539	3.66104412339273	0.0946575221822889	0.000251189490860876	ENST00000515539.5	0	COMMD10	0.000472936364049353
ENST00000515550	0.228774104770691	0.0058731244859809	0.819044494462625	ENST00000515550.1	0	N4BP2	0.847021969680183
ENST00000515551	5.97773737596815	0.16348984456357	2.2625809962428e-09	ENST00000515551.5	0	RIMS2	6.58910032317528e-09
ENST00000515560	0.506196275602911	0.0134402865079978	0.612718869310069	ENST00000515560.1	0	NPY5R	0.661779119583177
ENST00000515566	-1.54944710834982	-0.0431405761093601	0.121274276824915	ENST00000515566.1	1	USP17L19	0.155962356984037
ENST00000515567	2.69550735170912	0.0716658746043215	0.00702815268588631	ENST00000515567.5	0	PPA2	0.011092047016524
ENST00000515571	5.48581340803943	0.151535115493355	4.11571154442123e-08	ENST00000515571.5	0	PPP2R2C	1.09146414421849e-07
ENST00000515573	0.860464237228282	0.0239680358205393	0.389533189087934	ENST00000515573.5	0	RBPJ	0.44516025146543
ENST00000515574	NA	NA	NA	ENST00000515574.1	1	USP17L27	NA
ENST00000515576	13.3439778283043	0.303727737637703	1.28419974889126e-40	ENST00000515576.1	0	NAA15	1.8218323270102e-39
ENST00000515581	-4.94373719328181	-0.132116935614032	7.6639002860146e-07	ENST00000515581.5	0	DNAJC18	1.83215182244211e-06
ENST00000515588	-2.21052388459808	-0.0504932513151018	0.0270688247591731	ENST00000515588.1	0	SERF1B	0.0391794420795643
ENST00000515590	2.80281782520445	0.0775760969038417	0.00506582751907918	ENST00000515590.1	0	HAPLN1	0.0081509727871053
ENST00000515593	3.84523961051856	0.105562917528365	0.000120434695369475	ENST00000515593.1	0	HOXC10	0.000234643853417497
ENST00000515594	-1.11454245936152	-0.0262622978944462	0.265046539802886	ENST00000515594.5	0	PHF3	0.316547366747409
ENST00000515600	-5.08813816241084	-0.115807936376956	3.61595904501155e-07	ENST00000515600.1	0	FAM13A	8.89277524675558e-07
ENST00000515603	-15.658924570612	-0.366682373041189	2.88738396454036e-55	ENST00000515603.5	0	TACC2	7.12259712083543e-54
ENST00000515604	0.126087815458571	0.00333438271255677	0.899662412348508	ENST00000515604.5	1	FAM47E-STBD1	0.916608054167375
ENST00000515609	2.92889230861743	0.0809228837144054	0.00340172257364644	ENST00000515609.1	0	TPM3	0.00560263953416661
ENST00000515612	-8.16365551568123	-0.186026153765235	3.25035011597805e-16	ENST00000515612.1	0	KLHL5	1.46087164553299e-15
ENST00000515620	-4.80704077337013	-0.131296854600014	1.53180758867858e-06	ENST00000515620.5	0	CLDND1	3.56563684293e-06
ENST00000515621	3.36918756028952	0.0937245442996638	0.000753901087285114	ENST00000515621.5	0	NR1I3	0.00134501873369514
ENST00000515629	8.40559692705942	0.2062143216722	4.25690810165998e-17	ENST00000515629.5	0	SLC38A9	2.01192623830118e-16
ENST00000515632	-9.63029785105996	-0.221913484096002	5.95565949929502e-22	ENST00000515632.2	0	PRR5-ARHGAP8	3.676253462411e-21
ENST00000515633	-0.102781523720625	-0.00255634891957742	0.918136369528037	ENST00000515633.1	0	EEF1E1	0.932417057027841
ENST00000515635	4.56430525633161	0.118274716393554	5.01151152493871e-06	ENST00000515635.5	0	GNGT2	1.11465765776828e-05
ENST00000515641	10.4284177020803	0.273202119284738	1.83925513010992e-25	ENST00000515641.1	0	ANKRD50	1.35196790286174e-24
ENST00000515645	-5.00721176419619	-0.136824853971556	5.5224159615516e-07	ENST00000515645.1	0	MYOT	1.33678850696319e-06
ENST00000515646	9.10170582192899	0.207289740841955	8.89240196211993e-20	ENST00000515646.1	0	TADA2B	4.89612896451292e-19
ENST00000515650	2.78157092848302	0.077021920597927	0.00540965082700923	ENST00000515650.2	0	MAPK10	0.00867088146828446
ENST00000515654	4.43399628110089	0.109119797116532	9.25022222236516e-06	ENST00000515654.5	0	MAP9	2.00974283609421e-05
ENST00000515655	-3.75011944219118	-0.0931522576961204	0.000176750359660752	ENST00000515655.5	0	ABCG2	0.000338150791789076
ENST00000515658	-4.77432827392307	-0.128561099069929	1.80308062848367e-06	ENST00000515658.1	0	COL4A5	4.16988544887211e-06
ENST00000515659	5.97227962350662	0.138216558810001	2.33961071720152e-09	ENST00000515659.1	0	CFAP92	6.80474191825806e-09
ENST00000515662	2.09528403705547	0.0478576669585224	0.0361457506304582	ENST00000515662.6	0	THUMPD3	0.0512673309941565
ENST00000515663	8.77275343199173	0.23215042409357	1.74349536931261e-18	ENST00000515663.5	0	CAST	8.95480372481683e-18
ENST00000515665	1.12030513510297	0.0309462891659489	0.262583754551784	ENST00000515665.1	0	IL7R	0.313865430441765
ENST00000515667	-0.468772887605293	-0.0118970005474501	0.639231981460638	ENST00000515667.5	0	CLNK	0.685573078141292
ENST00000515669	6.02243038717211	0.140914969672209	1.71817276205828e-09	ENST00000515669.5	0	MACIR	5.04569951407401e-09
ENST00000515673	-16.5048619729657	-0.375643970790211	3.38506161306442e-61	ENST00000515673.7	1	RNF150	1.0202013289732e-59
ENST00000515676	8.93468593891423	0.22521927970986	4.08336407762999e-19	ENST00000515676.5	0	CCT5	2.17228254766023e-18
ENST00000515679	12.1955772985125	0.298328778985445	3.28169991414589e-34	ENST00000515679.1	0	FBXL5	3.60508851077869e-33
ENST00000515681	3.38973231444956	0.0939445860696002	0.000699609022103206	ENST00000515681.1	0	ADCY2	0.00125266796944874
ENST00000515683	-17.147609225924	-0.39109453259736	6.54919729503915e-66	ENST00000515683.6	1	ADH1C	2.28150983952694e-64
ENST00000515700	-7.04563294097914	-0.179323639000016	1.84620347970927e-12	ENST00000515700.5	0	DAB2	6.63161735443189e-12
ENST00000515701	1.22622453013092	0.0324999783880911	0.220114192657512	ENST00000515701.1	0	NPY1R	0.267448521859639
ENST00000515707	1.21106623621686	0.0299677325020216	0.225870020283749	ENST00000515707.1	0	ABCC3	0.273751610505204
ENST00000515708	0.979198144488349	0.0223251212454371	0.327482085272189	ENST00000515708.5	0	TSPAN17	0.381713918049456
ENST00000515709	-1.19379309125506	-0.033194536640429	0.23255891484264	ENST00000515709.5	0	DDX4	0.281194215506347
ENST00000515714	-0.810939930082771	-0.0215798651148065	0.41740016807217	ENST00000515714.5	0	HNRNPH1	0.473341768759244
ENST00000515721	13.4393924301371	0.333760739079215	3.55342148213757e-41	ENST00000515721.1	0	TENT4A	5.16443295127698e-40
ENST00000515740	-2.16794824399679	-0.0495241229072855	0.0301626246175903	ENST00000515740.5	0	TMEM175	0.0433182750367208
ENST00000515742	14.2316909956663	0.324076974002204	5.82558617324566e-46	ENST00000515742.2	0	DEK	1.01634793945631e-44
ENST00000515748	3.55503742612025	0.0829639436897951	0.000377925290505736	ENST00000515748.2	0	CSNK1A1	0.000697646336871077
ENST00000515757	-4.62750074073677	-0.125442432777551	3.7010490893698e-06	ENST00000515757.5	0	NDNF	8.33166042114071e-06
ENST00000515759	0.654220462682142	0.016455233019955	0.512969780062069	ENST00000515759.5	0	RANBP3L	0.566967287311942
ENST00000515763	-6.89518747391432	-0.157253852601026	5.37938130721086e-12	ENST00000515763.1	0	COX7C	1.8769280688328e-11
ENST00000515765	NA	NA	NA	ENST00000515765.5	0	CACNA1G	NA
ENST00000515768	3.82570093174872	0.0949082196026629	0.000130400522296766	ENST00000515768.6	0	CSNK1A1	0.00025313471885974
ENST00000515774	-4.35950850051048	-0.1020053315093	1.30354890460282e-05	ENST00000515774.5	0	PRIMPOL	2.79012881807705e-05
ENST00000515777	5.22447352518248	0.136016978599782	1.74651312977217e-07	ENST00000515777.6	1	HELT	4.39762633454191e-07
ENST00000515780	-6.40302043993374	-0.149796641709069	1.5233278972708e-10	ENST00000515780.6	0	TMEM150C	4.82272218915425e-10
ENST00000515783	4.47313219648683	0.123697902056587	7.70820895410034e-06	ENST00000515783.6	0	IFT122	1.68667890272077e-05
ENST00000515792	-10.9053409712987	-0.26562275956839	1.08685034426752e-27	ENST00000515792.5	0	RPS3A	8.88708220018372e-27
ENST00000515794	-2.95440030826219	-0.0674581216988398	0.00313277350942319	ENST00000515794.2	0	AFDN	0.00518113461232673
ENST00000515799	4.02186313946728	0.110973909261839	5.77396053322105e-05	ENST00000515799.5	0	RAI14	0.00011616245618565
ENST00000515803	0.359014062290408	0.00832645640004681	0.719584569440371	ENST00000515803.5	0	MYO10	0.758687956407978
ENST00000515806	14.1965357741085	0.376687131385409	9.62543712805079e-46	ENST00000515806.1	0	NSD2	1.66354873928449e-44
ENST00000515812	-7.22612583803312	-0.16721253968628	4.96967280226388e-13	ENST00000515812.5	0	GATB	1.8456777716139e-12
ENST00000515815	2.70992684669169	0.0726470246212765	0.00672980492312707	ENST00000515815.5	0	SDHA	0.0106475426113879
ENST00000515817	-8.40624959426805	-0.230061957188833	4.23329750509231e-17	ENST00000515817.5	0	FAM153B	2.0013126878117e-16
ENST00000515819	-0.81568541702574	-0.0206152141682066	0.414680081721536	ENST00000515819.1	0	INTS12	0.470617006438456
ENST00000515820	11.4983256127169	0.296434663809028	1.34499242265119e-30	ENST00000515820.6	0	NKX6-1	1.26104674506098e-29
ENST00000515821	5.16573067348221	0.143039493866228	2.39501450788369e-07	ENST00000515821.5	0	MEPE	5.9684692173817e-07
ENST00000515826	7.11091229498681	0.178545961860944	1.15278382445603e-12	ENST00000515826.1	0	TMEM108	4.1901312031412e-12
ENST00000515828	0.822157565130757	0.0201365722025244	0.410987226499802	ENST00000515828.2	0	ANKRD13D	0.466872098879126
ENST00000515829	-4.58162733063242	-0.104530085072965	4.61371547643318e-06	ENST00000515829.6	0	SMG7	1.0293750907819e-05
ENST00000515833	5.85597179316106	0.147323968620182	4.7422870926904e-09	ENST00000515833.2	0	MATR3	1.34875267895496e-08
ENST00000515835	0.488379176640892	0.0134133466563051	0.625281288612338	ENST00000515835.2	0	PDE4D	0.67244086934896
ENST00000515837	-2.14926098436211	-0.0563437677036623	0.0316137174399348	ENST00000515837.7	1	TMEM216	0.0452598400360252
ENST00000515839	4.92019331458173	0.125865106697109	8.64587755306709e-07	ENST00000515839.1	0	PRLR	2.05636040945617e-06
ENST00000515844	-1.3932166654017	-0.0340319253446662	0.163554281685172	ENST00000515844.1	0	MARVELD2	0.204585600512968
ENST00000515845	13.2221666015252	0.348255143677055	6.5353926713135e-40	ENST00000515845.5	0	PPIP5K2	9.02374850196606e-39
ENST00000515850	-6.90852385184691	-0.159049525321646	4.89722660005549e-12	ENST00000515850.6	0	SLC35B1	1.71324883614126e-11
ENST00000515854	5.87384708167348	0.15771068488227	4.25796171546722e-09	ENST00000515854.5	0	ATP2C1	1.21527104813934e-08
ENST00000515855	6.32811051643111	0.165265320179016	2.481813705373e-10	ENST00000515855.5	0	NREP	7.73602842741784e-10
ENST00000515861	0.204632484720874	0.00547594953343739	0.837859273291219	ENST00000515861.5	0	TLR1	0.863195250508359
ENST00000515869	2.8596878218154	0.0765079453228458	0.0042405822212881	ENST00000515869.1	0	ERCC6	0.00689375861490989
ENST00000515877	4.30401705322991	0.110886536599376	1.67728744371817e-05	ENST00000515877.5	0	GPN1	3.55341672375672e-05
ENST00000515881	-6.96975913783706	-0.162902915552162	3.17484066837482e-12	ENST00000515881.5	0	DDR1	1.12397552128631e-11
ENST00000515883	1.27663655911157	0.0318202191509099	0.201730588527419	ENST00000515883.5	0	YTHDC2	0.247371741904051
ENST00000515886	-6.1792264214242	-0.149512979580719	6.4416455253368e-10	ENST00000515886.5	0	DOK7	1.95042148343368e-09
ENST00000517291	2.63001317115689	0.067473214869947	0.00853815601420987	ENST00000517291.2	0	MYC	0.0133260090303323
ENST00000517294	-5.11518581110651	-0.116595631900688	3.13432258538812e-07	ENST00000517294.5	0	CCDC160	7.74540705465781e-07
ENST00000517295	-8.65224740762287	-0.201088048856884	5.04950287091595e-18	ENST00000517295.6	0	ENDOV	2.52309280776454e-17
ENST00000517305	2.44883941270216	0.0671088370868636	0.0143317329497765	ENST00000517305.5	0	DMTN	0.0216645031486963
ENST00000517309	3.41179012236648	0.0776515554195213	0.000645377826650682	ENST00000517309.6	1	PTDSS1	0.00116028573251005
ENST00000517310	4.42382008305063	0.109258971592775	9.69707856002786e-06	ENST00000517310.5	0	EFCAB13	2.10256135979719e-05
ENST00000517312	-1.90995237412119	-0.0462593448465774	0.0561393456841339	ENST00000517312.5	0	FADS2	0.0770259254633186
ENST00000517315	4.73680874379046	0.124232907784204	2.17109880190986e-06	ENST00000517315.1	0	NSMCE2	4.98508155909224e-06
ENST00000517321	-5.24146003443976	-0.139231008714564	1.59310984946483e-07	ENST00000517321.5	0	MATN2	4.02621378726854e-07
ENST00000517323	1.93492129665312	0.0537314713407185	0.0529999543724047	ENST00000517323.2	0	TRPS1	0.0730456351425376
ENST00000517327	3.04821996032694	0.0832204885415609	0.00230201359466735	ENST00000517327.5	0	CNGB3	0.00387315406551696
ENST00000517328	-5.58552922127449	-0.151581108195705	2.32989606182042e-08	ENST00000517328.5	0	GFRA2	6.29622351581141e-08
ENST00000517337	0.603348896885624	0.0167914119768161	0.54627661078529	ENST00000517337.1	0	NBN	0.598697512108435
ENST00000517339	5.07058251067549	0.133702075288285	3.96599923137663e-07	ENST00000517339.5	0	PTK2B	9.72164818800228e-07
ENST00000517349	5.97116468140606	0.150451266488251	2.35565810403737e-09	ENST00000517349.2	1	SMIM18	6.85026672317377e-09
ENST00000517361	8.01965770015449	0.217107187684481	1.06040249398754e-15	ENST00000517361.1	0	ZFPM2	4.6299098367829e-15
ENST00000517362	-0.521699844300541	-0.0142588987631815	0.601879333105298	ENST00000517362.5	0	DGLUCY	0.651548767945444
ENST00000517366	-4.24797829516845	-0.116593471456716	2.15708287125709e-05	ENST00000517366.1	0	SLC20A2	4.52106216100942e-05
ENST00000517367	0.0357097662937833	0.000812773865650112	0.971513783143783	ENST00000517367.1	0	NDUFB9	0.976920837359332
ENST00000517370	-2.08920429312178	-0.0510327261357995	0.0366893371502058	ENST00000517370.1	0	SLC39A14	0.0519890023961047
ENST00000517371	-0.617869408516439	-0.0147169415185121	0.536661425839082	ENST00000517371.5	0	YTHDF3	0.589515784220426
ENST00000517373	-0.28943622346562	-0.0075555594537228	0.772247578317499	ENST00000517373.1	0	EBF1	0.805854270215589
ENST00000517374	5.8715171137449	0.156106941776272	4.31825007556186e-09	ENST00000517374.5	0	ADAM19	1.23186980605961e-08
ENST00000517382	5.42721114498384	0.136063636364667	5.72413985001326e-08	ENST00000517382.5	0	FBXL8	1.50097897636601e-07
ENST00000517383	-5.13640122266347	-0.11887181217533	2.80049437747353e-07	ENST00000517383.1	0	INTS9	6.94302243043332e-07
ENST00000517385	-4.70666788180022	-0.107144124197865	2.51798631415317e-06	ENST00000517385.5	0	DDHD2	5.74854021399666e-06
ENST00000517390	-10.035460131064	-0.241910830969774	1.06461866504839e-23	ENST00000517390.2	0	TERF1	7.17926234321168e-23
ENST00000517391	1.80374569037909	0.049081051257329	0.07127118326692	ENST00000517391.5	0	CPNE3	0.0960033646298996
ENST00000517392	6.69792522017257	0.152442064034385	2.11399388264835e-11	ENST00000517392.6	1	CEP57L1	7.09338576590198e-11
ENST00000517393	1.42765779185846	0.0343209998844662	0.153390380546276	ENST00000517393.1	0	POLB	0.193212561796803
ENST00000517394	-2.99921730063715	-0.0795093263652004	0.00270674182388022	ENST00000517394.5	0	KHDRBS3	0.00451243333266052
ENST00000517395	-3.89257961265084	-0.0907726545640079	9.91839357396599e-05	ENST00000517395.6	1	FBXW11	0.000194826711524499
ENST00000517398	-0.885189610401672	-0.0238041533123427	0.376054374930165	ENST00000517398.1	0	MICU3	0.431765396470402
ENST00000517399	-2.41665983498377	-0.0596989683226044	0.0156636475913246	ENST00000517399.3	1	VASH2	0.0235192054193044
ENST00000517402	-11.0698796315316	-0.260275199448696	1.75636361225961e-28	ENST00000517402.1	0	HOXA11	1.49246154539206e-27
ENST00000517403	2.17770961181334	0.0495667284376045	0.0294276628648576	ENST00000517403.5	0	PABPC1	0.0423384360976479
ENST00000517415	1.07291755055936	0.0298596727392605	0.283308110793328	ENST00000517415.1	0	PENK	0.33600163685772
ENST00000517417	4.88361309809639	0.117020405401228	1.04159360518843e-06	ENST00000517417.3	1	PCDHGA1	2.46142206253893e-06
ENST00000517418	2.74211902781084	0.0761802671541618	0.00610442166639746	ENST00000517418.5	0	DMTN	0.00971410574530155
ENST00000517419	-0.740351692547977	-0.0197322805246237	0.45908662259998	ENST00000517419.5	0	FYN	0.514654705768871
ENST00000517423	-3.14051247084796	-0.0818532007880685	0.00168652526908439	ENST00000517423.5	0	CCN4	0.00289025284670269
ENST00000517426	6.13650868266841	0.168949433101216	8.435475580975e-10	ENST00000517426.5	0	CDK16	2.53236580921366e-09
ENST00000517427	2.78775125240255	0.0700882103311176	0.00530752796010234	ENST00000517427.5	0	TPD52	0.00851537884620964
ENST00000517430	0.660028032284353	0.0183325634315998	0.509235840418313	ENST00000517430.5	0	SH2D5	0.563350148011471
ENST00000517433	1.83814054173137	0.0511560976854663	0.0660416985138796	ENST00000517433.5	0	RIMS1	0.0894950940805106
ENST00000517434	-6.05416376039903	-0.138806924276675	1.41148965294661e-09	ENST00000517434.3	1	PCDHGA6	4.16893568238221e-09
ENST00000517438	3.14504361248167	0.0868183980717822	0.00166062072152365	ENST00000517438.5	0	IPCEF1	0.00284755830083356
ENST00000517439	-4.05885394149609	-0.0946358851627041	4.9314144841204e-05	ENST00000517439.1	0	TMEM70	9.98745911496769e-05
ENST00000517440	4.95811668680168	0.134763732005015	7.1179809664762e-07	ENST00000517440.1	0	NKX2-5	1.70613229847019e-06
ENST00000517444	-4.82928082536535	-0.124529826255443	1.37027045588189e-06	ENST00000517444.5	0	IFT74	3.20303581950199e-06
ENST00000517450	-1.23738745104707	-0.0307299122587347	0.215943275357001	ENST00000517450.5	0	ZFAND1	0.262922270865054
ENST00000517451	7.29000765540928	0.168123815859436	3.09937412888007e-13	ENST00000517451.5	0	ABLIM3	1.16676304418414e-12
ENST00000517453	-1.79144528013393	-0.0472055009814418	0.0732218682119714	ENST00000517453.5	0	PTK2	0.0984512118366768
ENST00000517459	-0.866667665050482	-0.0240403556954133	0.386124127096903	ENST00000517459.1	0	ZNF395	0.441899197670639
ENST00000517461	1.43414501461505	0.0377229424941295	0.151530884359373	ENST00000517461.1	0	BPNT2	0.191103514334393
ENST00000517468	3.05073475660673	0.0722597863861049	0.00228282143525726	ENST00000517468.5	0	GLI4	0.00384220511691842
ENST00000517471	-1.2040118622738	-0.0331852738296364	0.228584993698917	ENST00000517471.5	0	CYP11B1	0.276751995107945
ENST00000517473	0.2333467789406	0.00649839670039799	0.815492136669695	ENST00000517473.5	0	SNTG1	0.843881707896503
ENST00000517476	3.29608280320505	0.0833399827525361	0.000980431135107195	ENST00000517476.5	0	E2F5	0.00172667715121409
ENST00000517480	19.9746494950046	0.493019531876756	9.15239798088488e-89	ENST00000517480.1	0	PTTG1	6.51014047683811e-87
ENST00000517481	-3.41552104332936	-0.0919717107902347	0.000636601104593289	ENST00000517481.5	0	IFT22	0.00114507641483404
ENST00000517484	5.34632362030267	0.121687377228607	8.97586638899367e-08	ENST00000517484.5	0	EFCAB13	2.31630780612162e-07
ENST00000517485	2.53926212180922	0.0656534727582188	0.0111086559798545	ENST00000517485.6	0	RAD21	0.0170548956690551
ENST00000517486	-0.486756957734207	-0.0134635132170052	0.626430576084876	ENST00000517486.5	0	ANXA6	0.67347636596158
ENST00000517488	-8.14048367031791	-0.19747947079434	3.93701936012881e-16	ENST00000517488.1	0	PDGFRB	1.76091547858273e-15
ENST00000517490	3.75581067265403	0.085480794704484	0.000172781278195551	ENST00000517490.6	1	CPNE3	0.000330973579361092
ENST00000517492	0.363202024466664	0.00944527149263032	0.716453975437346	ENST00000517492.5	0	NAT1	0.75580080422198
ENST00000517494	-7.25381772701916	-0.187716966959255	4.05185310070143e-13	ENST00000517494.1	0	CSGALNACT1	1.5136274984086e-12
ENST00000517499	8.21485710463925	0.200335040370183	2.12417051653184e-16	ENST00000517499.5	0	AP3M2	9.65570522398127e-16
ENST00000517501	1.9023901182715	0.0434346684842987	0.0571201719354447	ENST00000517501.1	0	NUDCD2	0.0782738185409489
ENST00000517503	-2.22137449844729	-0.0587966275112822	0.0263256067983965	ENST00000517503.1	0	LY6E	0.0381795493046208
ENST00000517504	7.78812396509004	0.210323551684209	6.80114382451205e-15	ENST00000517504.5	0	TNIP1	2.83175788108423e-14
ENST00000517513	4.5232091964363	0.125055163995338	6.09089852144005e-06	ENST00000517513.5	0	CASP3	1.34435440752711e-05
ENST00000517518	-2.91650388684604	-0.0762697158341312	0.00353978312660537	ENST00000517518.5	0	DGLUCY	0.00581555441464461
ENST00000517523	6.23120474419095	0.142040700553956	4.62861690643457e-10	ENST00000517523.1	0	UQCRB	1.41640414583776e-09
ENST00000517530	0.10152919434228	0.00271691342235932	0.919130383559589	ENST00000517530.5	0	GLI4	0.933186076411382
ENST00000517531	-4.37747436760325	-0.114016579200062	1.20062475739946e-05	ENST00000517531.5	0	NCALD	2.57835772400912e-05
ENST00000517532	-0.989147005883317	-0.0231480531387675	0.322591222123614	ENST00000517532.5	0	NSMCE2	0.376711959271853
ENST00000517533	-1.80626085111636	-0.0502247771776926	0.0708776038652063	ENST00000517533.5	0	CTNNA1	0.0955139685116378
ENST00000517536	-5.42634253336021	-0.126750674463667	5.75205243543931e-08	ENST00000517536.5	0	EPHX2	1.50797896405658e-07
ENST00000517539	-2.53102863493619	-0.0682304510905958	0.0113728563554722	ENST00000517539.5	0	NPIPB5	0.0174379775220209
ENST00000517542	4.7353107005416	0.11482756142309	2.18719768858451e-06	ENST00000517542.5	0	STAU2	5.02045101738678e-06
ENST00000517544	1.5196298263732	0.0409290720491468	0.128604037283227	ENST00000517544.1	0	TMPRSS4	0.164558813286809
ENST00000517547	2.72541088598526	0.0756495939138588	0.00642215102192834	ENST00000517547.5	0	GABRB2	0.0101903535695738
ENST00000517551	-3.28213157680011	-0.0769927089572121	0.0010302551908178	ENST00000517551.2	0	XPO7	0.00181023277712227
ENST00000517552	1.25668513065247	0.0336738612621878	0.208867674505183	ENST00000517552.1	0	SLC39A14	0.255199649423603
ENST00000517559	-0.636056479638456	-0.0160332644234354	0.524739610067102	ENST00000517559.5	0	LARP4	0.578273307529115
ENST00000517562	-22.3546587624717	-0.509021920271388	1.08780159489723e-110	ENST00000517562.3	1	C8orf88	1.46917602321416e-108
ENST00000517563	4.74632808435907	0.129007227214139	2.07142624507504e-06	ENST00000517563.5	0	ITGB2	4.76417047368612e-06
ENST00000517566	-13.7610513339891	-0.316325752707269	4.37123555288046e-43	ENST00000517566.7	1	OXR1	6.86508046221987e-42
ENST00000517568	4.30086862700127	0.105556961486175	1.70129903938841e-05	ENST00000517568.5	0	CNOT8	3.60208622340952e-05
ENST00000517570	-8.3210809570941	-0.197023742735389	8.71646858765942e-17	ENST00000517570.5	0	MTCL1	4.04857273569088e-16
ENST00000517575	-1.01580606256764	-0.0268629142476405	0.309721748467847	ENST00000517575.4	0	C5orf58	0.363908470075343
ENST00000517580	1.45144126062904	0.0394595584494636	0.14665702745703	ENST00000517580.5	0	ST18	0.185469386356259
ENST00000517584	-0.817351529437888	-0.0222801740171186	0.413727566873881	ENST00000517584.5	0	RNF19A	0.469652800603544
ENST00000517585	1.99717429708059	0.0556064478113252	0.0458062521706945	ENST00000517585.1	0	ZFHX4	0.0638609594690256
ENST00000517588	7.70823871737864	0.198062760717661	1.27565968598311e-14	ENST00000517588.5	0	ZFAND1	5.21892516996431e-14
ENST00000517590	9.21225342442025	0.252679294445891	3.19349068891494e-20	ENST00000517590.5	0	CA1	1.79946185764516e-19
ENST00000517600	-11.0465840432786	-0.275395702694336	2.27715546821172e-28	ENST00000517600.5	0	DMTN	1.92688197850787e-27
ENST00000517605	6.22665057843518	0.142998501741406	4.76512237856713e-10	ENST00000517605.1	0	FAM114A2	1.45683943161665e-09
ENST00000517608	2.21719352359567	0.0578526736993788	0.0266098699678079	ENST00000517608.5	0	UBE2W	0.0385645639045471
ENST00000517610	11.3302349714263	0.274694289845481	9.29550376510052e-30	ENST00000517610.1	0	ESRP1	8.3678835181098e-29
ENST00000517616	1.74391792815498	0.0457788645406723	0.0811734019650063	ENST00000517616.5	0	LARP1	0.108237860236237
ENST00000517618	6.87271517864576	0.183708152637214	6.29912584109693e-12	ENST00000517618.5	0	CA1	2.18675022392534e-11
ENST00000517619	4.51914827884378	0.114742031409184	6.20889006191365e-06	ENST00000517619.5	0	SPIDR	1.3693164093204e-05
ENST00000517625	-10.7401175742072	-0.244756669134913	6.59603312255755e-27	ENST00000517625.5	0	SKP1	5.20692680253751e-26
ENST00000517628	0.976614241970179	0.0263389067703687	0.328760165632681	ENST00000517628.1	0	SLC36A1	0.383008000345016
ENST00000517630	12.9762491116907	0.327167550711263	1.66853807141058e-38	ENST00000517630.5	0	UBE2V2	2.18576218606842e-37
ENST00000517633	2.32685844699846	0.0647004816343666	0.0199728004316566	ENST00000517633.6	0	R3HCC1	0.0295181710925375
ENST00000517636	1.02587313516271	0.0281258250685679	0.304951387193991	ENST00000517636.5	0	CHCHD7	0.358906585598748
ENST00000517638	2.128127552915	0.0574843212777556	0.033326509431237	ENST00000517638.5	0	RALYL	0.0475291124669183
ENST00000517642	7.74847602755499	0.196260560351236	9.3001922890491e-15	ENST00000517642.5	0	PLAA	3.83945661571618e-14
ENST00000517648	0.894295328818965	0.0247740076524775	0.371163898588733	ENST00000517648.5	0	SLA	0.426941885365241
ENST00000517649	10.90538844659	0.249655943170293	1.08628313640201e-27	ENST00000517649.6	1	NAIP	8.88328191937617e-27
ENST00000517654	-4.4128555126838	-0.101698407587054	1.02016082728196e-05	ENST00000517654.5	0	CYRIB	2.20753943129434e-05
ENST00000517656	0.161874094286387	0.00450501296938968	0.871405003503956	ENST00000517656.5	0	CTNNA1	0.892553686851935
ENST00000517661	3.77559201718491	0.102166888226994	0.000159628081821329	ENST00000517661.5	0	ASPH	0.000307025836129717
ENST00000517663	-4.60958039290477	-0.120734119063964	4.03482490724028e-06	ENST00000517663.5	0	PPDPFL	9.04897827471394e-06
ENST00000517665	-1.02118031741086	-0.02812739797978	0.307169015764253	ENST00000517665.2	0	PLPPR3	0.361246894244885
ENST00000517668	1.34936126373786	0.0362945566832663	0.177220956515968	ENST00000517668.5	0	ST3GAL1	0.220011378179751
ENST00000517669	3.4376111286541	0.0782885938364034	0.000586869849260604	ENST00000517669.1	0	ATP6V0E1	0.00106039657601251
ENST00000517671	-4.92048424737103	-0.133948926728088	8.63303486641395e-07	ENST00000517671.5	0	NPM1	2.05353118401465e-06
ENST00000517672	0.201273742635513	0.00544764582462999	0.840484532764214	ENST00000517672.5	0	CYRIB	0.865539951862508
ENST00000517673	2.9295918322179	0.0788692334196266	0.00339407507376948	ENST00000517673.5	0	FBXO16	0.00559078746739877
ENST00000517678	0.677474810644992	0.0183160424583104	0.498104746843287	ENST00000517678.5	0	TATDN1	0.552403483907242
ENST00000517679	2.15173577970807	0.0578893961777387	0.0314181704105813	ENST00000517679.5	0	TBCA	0.0449932568081108
ENST00000517682	8.10395618913705	0.184555019349545	5.32002699221365e-16	ENST00000517682.6	0	COX6C	2.36271497670161e-15
ENST00000517684	2.80649653427983	0.0741844152320601	0.00500834512299378	ENST00000517684.2	0	RNF139	0.00806386995941813
ENST00000517685	0.0293241105409271	0.000793505524525584	0.976606097737737	ENST00000517685.5	0	HSF4	0.981166346360509
ENST00000517686	-2.03982166986882	-0.0560485265546709	0.0413680906755927	ENST00000517686.5	0	OXR1	0.0581465504846857
ENST00000517693	4.79459939824491	0.122354385148058	1.63000229152534e-06	ENST00000517693.5	0	SPIDR	3.78380505802565e-06
ENST00000517694	2.1312944366799	0.0592106243105264	0.0330648931098995	ENST00000517694.1	0	LGI3	0.0471870494712328
ENST00000517700	3.83625302173017	0.102268871243853	0.000124925704365358	ENST00000517700.6	0	RBM12B	0.000242985665315764
ENST00000517710	4.43479919766835	0.100935391246969	9.21581475622949e-06	ENST00000517710.5	0	RMDN1	2.00271896211315e-05
ENST00000517712	14.5859290049914	0.33198122462313	3.45190748080606e-48	ENST00000517712.5	0	PTK2	6.55514660196522e-47
ENST00000517713	-7.55395831448795	-0.195049549010932	4.22225365253983e-14	ENST00000517713.5	0	COL13A1	1.67284975875908e-13
ENST00000517717	-0.930488977997788	-0.023583804849666	0.352117968274393	ENST00000517717.3	1	GRM6	0.407314026429948
ENST00000517718	-3.42078908002035	-0.0812422588816942	0.000624397370034075	ENST00000517718.5	0	CIBAR1	0.00112452481381067
ENST00000517719	-0.48844416193174	-0.0127533896889262	0.625235267667403	ENST00000517719.5	0	ASH2L	0.672406054543083
ENST00000517720	1.11295484116293	0.0264753629343693	0.265727824876206	ENST00000517720.1	0	MTERF3	0.317295475368597
ENST00000517724	-0.362057924381859	-0.0100276188692717	0.717308745077268	ENST00000517724.5	0	SEMA4G	0.756601261093118
ENST00000517729	-0.773534043570943	-0.0203830183695239	0.439206389198823	ENST00000517729.5	0	HSF4	0.495030645972333
ENST00000517730	5.48752694412432	0.1449875375619	4.07599859713588e-08	ENST00000517730.5	0	PCM1	1.08139552769248e-07
ENST00000517736	4.57866789938317	0.105619514953685	4.67946467700854e-06	ENST00000517736.5	0	COPS5	1.04326602698256e-05
ENST00000517738	4.11479909561527	0.114064498222877	3.87516784308681e-05	ENST00000517738.1	0	EXTL3	7.93070367584902e-05
ENST00000517742	-6.14224550030284	-0.155987075945294	8.13629749721371e-10	ENST00000517742.1	0	CPQ	2.44552670339416e-09
ENST00000517746	-21.8387371927095	-0.498141133155538	9.94665413953172e-106	ENST00000517746.6	1	ANGPT1	1.18631978972561e-103
ENST00000517749	-1.53700479519102	-0.0379367550257597	0.124292135117067	ENST00000517749.2	0	RAD21	0.159516917329978
ENST00000517750	-0.296829870002299	-0.00820477924554604	0.766596399695419	ENST00000517750.5	0	HSF4	0.800722834921064
ENST00000517751	-1.96264853410806	-0.0521812428552866	0.0496870270969834	ENST00000517751.5	0	TRIQK	0.0688144662574008
ENST00000517757	-5.95181437439464	-0.153544196690631	2.65186046404092e-09	ENST00000517757.5	0	ANXA6	7.68405016428486e-09
ENST00000517761	-2.92920346455309	-0.0693200754382996	0.00339831894502431	ENST00000517761.5	0	DECR1	0.00559735271707858
ENST00000517764	4.28052996112498	0.103716486996828	1.86448782879101e-05	ENST00000517764.1	0	PDP1	3.93261842075484e-05
ENST00000517766	-4.2474487353909	-0.0966713216989682	2.16218618474128e-05	ENST00000517766.5	0	CD47	4.5311011143307e-05
ENST00000517768	-5.74303082200084	-0.141691301069398	9.29967912962636e-09	ENST00000517768.6	1	MYOZ3	2.5868806838781e-08
ENST00000517770	0.263220831430794	0.0062559023675696	0.792380375619358	ENST00000517770.1	0	TNKS	0.82373054873877
ENST00000517772	6.07425408830424	0.151336054409116	1.24565361073053e-09	ENST00000517772.5	0	NBN	3.69511232566619e-09
ENST00000517777	-8.65912175432036	-0.215274794497158	4.75412817694671e-18	ENST00000517777.6	0	ADAMTS1	2.3787924633083e-17
ENST00000517781	-14.8753725551852	-0.385636914143729	4.76326186607455e-50	ENST00000517781.5	0	RSPO2	9.70197110367846e-49
ENST00000517786	-3.33158862909558	-0.0881430049514703	0.000863517984387589	ENST00000517786.1	0	CRISPLD1	0.00153091349861534
ENST00000517792	3.27993591072938	0.0910216168908636	0.00103830670461916	ENST00000517792.5	0	RUNX1T1	0.00182356689779457
ENST00000517795	-1.89894273146956	-0.047402509604809	0.0575720061298661	ENST00000517795.5	0	ENDOV	0.0788468774878132
ENST00000517799	-1.32187466434482	-0.0364016893306829	0.186209890289393	ENST00000517799.5	0	TCF7	0.23009672462894
ENST00000517804	6.35327757368318	0.1702790370551	2.10774878392967e-10	ENST00000517804.5	0	DMTN	6.60446232859836e-10
ENST00000517814	-0.620959927533201	-0.0150069339161483	0.534625989567499	ENST00000517814.1	0	UTP23	0.587585087440187
ENST00000517819	1.71516093849995	0.0467742971119192	0.0863157242684333	ENST00000517819.5	0	ITGB2	0.114413792458301
ENST00000517820	10.2348452325684	0.243470114049019	1.38416315809122e-24	ENST00000517820.1	0	UTP23	9.75756252941248e-24
ENST00000517822	1.96596441886277	0.0504705450757353	0.0493027208505569	ENST00000517822.5	0	NCALD	0.0683137895028618
ENST00000517823	-1.12544411474619	-0.0312734276512168	0.260400886200318	ENST00000517823.5	0	GABRA6	0.311509616741497
ENST00000517827	1.58315482660455	0.0439631515456272	0.113386179761165	ENST00000517827.5	0	RIMS1	0.146696763502755
ENST00000517828	4.63147116754379	0.128161158507899	3.63076565541177e-06	ENST00000517828.5	0	RGS22	8.1789620547516e-06
ENST00000517839	-3.1607912737164	-0.0853973248000116	0.00157341203272351	ENST00000517839.1	0	FADS2	0.00270512185540004
ENST00000517843	-0.83397328068587	-0.0226073734099618	0.404296040628258	ENST00000517843.5	0	RGS22	0.460146191880275
ENST00000517844	6.21208385783226	0.141512074458437	5.22865089749301e-10	ENST00000517844.5	0	ZNF706	1.59355311782012e-09
ENST00000517845	-5.98875858930697	-0.136893794545285	2.11448742816445e-09	ENST00000517845.5	0	WASHC5	6.16826059022312e-09
ENST00000517847	6.16072552986603	0.170365817444298	7.24124050989167e-10	ENST00000517847.6	0	ASPH	2.18512383285198e-09
ENST00000517851	-2.59850380045099	-0.0711787755467999	0.00936310085795973	ENST00000517851.5	0	TCF7	0.0145334983117376
ENST00000517852	4.65479127377444	0.128948269012504	3.24309073741893e-06	ENST00000517852.5	0	MDM2	7.33825447964824e-06
ENST00000517855	-5.49331457573173	-0.146803897483837	3.94459241323199e-08	ENST00000517855.5	0	TCF7	1.04749393288778e-07
ENST00000517856	11.5972024145228	0.263948235293969	4.25769904839803e-31	ENST00000517856.5	0	ASPH	4.0974092018701e-30
ENST00000517858	-0.444443956913254	-0.0106496995096495	0.656721638974589	ENST00000517858.5	0	TRIQK	0.701676150732509
ENST00000517860	-14.8974264695041	-0.355960734282256	3.42520360829798e-50	ENST00000517860.5	0	RBPMS	7.0128112035018e-49
ENST00000517866	-0.538733351026571	-0.014865087134981	0.590070857742875	ENST00000517866.1	0	IFT74	0.640380794197071
ENST00000517868	6.42673316388252	0.165943648752298	1.3037538224634e-10	ENST00000517868.2	0	DLC1	4.14862513993748e-10
ENST00000517870	-1.25869821778154	-0.0288080232414747	0.208139355402666	ENST00000517870.2	1	SHISAL2A	0.254410150106492
ENST00000517872	-7.3384419283999	-0.170899443744601	2.1609463239126e-13	ENST00000517872.1	0	TM2D2	8.2090398183489e-13
ENST00000517876	-0.833397838334212	-0.019159379463725	0.404620393453257	ENST00000517876.5	0	CNOT8	0.460470918038336
ENST00000517877	1.23708870221466	0.0288481769431803	0.216054153613954	ENST00000517877.1	0	DGLUCY	0.263027723510084
ENST00000517878	-9.96377716043712	-0.226777761163173	2.19559030879102e-23	ENST00000517878.6	1	SLC45A4	1.45658182474867e-22
ENST00000517880	-0.192239495618233	-0.00515925923283742	0.847554609790248	ENST00000517880.1	0	CPEB4	0.871837105165231
ENST00000517885	3.61473140135167	0.100444828381591	0.000300659170231301	ENST00000517885.5	0	MYBL1	0.000561130358647746
