## Supplementary material for "An integrated, transcript-resolution atlas of prostate cancer progression unmasks associations with oncogenic pathways": Machine-readable data: Table_S5_kendall_tau_results_with_BH_FDR.csv (part 8 of 11)

transcript_id	kendall_tau_statistic	kendall_tau_estimate	p_value	ensembl	is_canonical	gene_name	BH_FDR
ENST00000545555	-2.31811849613801	-0.0593793686614109	0.0204428819524785	ENST00000545555.2	0	PHB2	0.0301692039407616
ENST00000545558	5.49954079822667	0.1269078535023	3.80781597955616e-08	ENST00000545558.5	0	NOL8	1.01216464731869e-07
ENST00000545560	7.19601415010226	0.163839132889803	6.19981979225779e-13	ENST00000545560.6	0	ITGBL1	2.28871753468617e-12
ENST00000545564	-0.414211568037892	-0.0114317199397414	0.67871917062299	ENST00000545564.5	0	RAD52	0.721745199798602
ENST00000545567	0.605251664927612	0.0164327328736894	0.545011792040685	ENST00000545567.5	0	RERG	0.597507680670928
ENST00000545570	-3.48538663610406	-0.0875897037475916	0.000491426404536481	ENST00000545570.5	0	SH2B1	0.000895688745392327
ENST00000545574	0.360309872936408	0.00989373245008762	0.718615416937972	ENST00000545574.5	0	PEX5	0.757795142254274
ENST00000545578	-21.5090942000394	-0.508041145958332	1.27978961726742e-102	ENST00000545578.5	0	INTS11	1.39057641771959e-100
ENST00000545579	0.84465579713474	0.0226635331636253	0.398303046014208	ENST00000545579.6	0	TMPRSS5	0.454087258254443
ENST00000545580	-6.32479458966719	-0.172713652155536	2.53569663127233e-10	ENST00000545580.1	0	CCDC86	7.89887492381395e-10
ENST00000545581	-1.94662834900048	-0.050185404347819	0.0515793073538214	ENST00000545581.5	0	C12orf57	0.0712246557210337
ENST00000545584	-2.87610891699773	-0.077602104865471	0.00402610760981966	ENST00000545584.2	0	CHD4	0.0065667639553854
ENST00000545590	-2.51130578579733	-0.0690798474725261	0.0120285452986123	ENST00000545590.1	0	JOSD1	0.0183783454758075
ENST00000545600	5.43766322808042	0.140655208292467	5.39838875621392e-08	ENST00000545600.1	0	TM7SF3	1.41847780924815e-07
ENST00000545603	2.50523964141002	0.0696758268339852	0.0122368452777726	ENST00000545603.1	0	PIWIL4	0.0186808053161222
ENST00000545604	2.36693242834844	0.0644915518103937	0.0179362072054171	ENST00000545604.5	0	SLCO1C1	0.0267058067204826
ENST00000545606	5.00447834961794	0.113899899439531	5.60135066800149e-07	ENST00000545606.6	1	CAND1	1.35502584527264e-06
ENST00000545612	-8.39641591098302	-0.193525879738383	4.60313108715698e-17	ENST00000545612.5	0	OGFOD2	2.17177217491135e-16
ENST00000545616	9.15010570366613	0.211072247962418	5.68778667591092e-20	ENST00000545616.2	0	RNF24	3.16179386520633e-19
ENST00000545620	-6.82539706905357	-0.155537529526406	8.76824512050056e-12	ENST00000545620.5	0	SMAD5	3.01649340544502e-11
ENST00000545622	4.02078144002651	0.111360257909183	5.80054033866477e-05	ENST00000545622.5	0	TMEM200A	0.000116662008648391
ENST00000545626	1.0672472924368	0.0293184544201021	0.285860182053281	ENST00000545626.5	0	PRB1	0.338643923127565
ENST00000545638	-0.885072901204295	-0.0202469389302338	0.376117313887505	ENST00000545638.2	0	NCKAP1L	0.431826223518416
ENST00000545641	1.56030029092584	0.043119311582388	0.118688934682476	ENST00000545641.5	0	RIC1	0.152971046858436
ENST00000545647	-16.874622215604	-0.386542355675281	6.91660321305198e-64	ENST00000545647.5	0	PRKG2	2.26055345419265e-62
ENST00000545648	3.28944517506606	0.0887743610487482	0.00100385111130579	ENST00000545648.2	0	SARAF	0.00176555623040776
ENST00000545652	-6.73657792991303	-0.164385095056387	1.62160338445331e-11	ENST00000545652.6	0	GSN	5.48214232139651e-11
ENST00000545653	-9.37545626225488	-0.213819656493696	6.88772181760334e-21	ENST00000545653.5	0	DAB2	4.02711114875759e-20
ENST00000545657	5.55113656827776	0.153136861362105	2.83818247690835e-08	ENST00000545657.1	0	OLFM1	7.62204993365036e-08
ENST00000545661	5.5705835546232	0.129634319779694	2.53887521980171e-08	ENST00000545661.5	0	CARMIL2	6.84347154186044e-08
ENST00000545663	1.50773754450282	0.041933257930866	0.131621712423524	ENST00000545663.5	0	CLSTN3	0.168043222275181
ENST00000545664	-4.35228764533547	-0.113842429649603	1.34724341792706e-05	ENST00000545664.5	0	SLC39A3	2.88002717589851e-05
ENST00000545666	4.82509580989197	0.133754314522697	1.3993598124801e-06	ENST00000545666.5	0	GRIP1	3.26758253766981e-06
ENST00000545668	1.84143985500154	0.0424526240427898	0.0655571268333261	ENST00000545668.5	0	DDX11	0.0888912279460184
ENST00000545673	4.67653541839661	0.118999754425772	2.91762226908051e-06	ENST00000545673.5	0	PIAS2	6.62618695375554e-06
ENST00000545674	-0.655113016691727	-0.0156242107702832	0.512394992000011	ENST00000545674.5	0	PROSER3	0.566396973092349
ENST00000545675	-7.85059164304118	-0.182175481397579	4.1407916616202e-15	ENST00000545675.5	0	SEPHS1	1.74638729216287e-14
ENST00000545676	5.13195421714294	0.124797020053663	2.86749257508255e-07	ENST00000545676.5	0	PFKFB1	7.10343826639214e-07
ENST00000545678	2.00572622682818	0.051331863442454	0.0448854654191507	ENST00000545678.1	0	RBM7	0.0626951839741566
ENST00000545679	-3.7976067438758	-0.0864681994047606	0.000146099867622766	ENST00000545679.5	0	WASHC3	0.000282038189550156
ENST00000545680	-8.53659523639026	-0.195076577525101	1.38234748321405e-17	ENST00000545680.5	0	ANAPC15	6.72807103982733e-17
ENST00000545681	-4.33791619917965	-0.10012645637928	1.43839974851374e-05	ENST00000545681.2	0	UBE2L3	3.06665270209317e-05
ENST00000545683	-2.58610207603211	-0.0594981328707223	0.00970681792845979	ENST00000545683.1	0	H2BC18	0.0150368707937915
ENST00000545687	2.66697244816689	0.0738649300128561	0.00765379461258005	ENST00000545687.5	0	RELT	0.0120188569329661
ENST00000545692	2.06576357120339	0.0574152831143234	0.0388508093837134	ENST00000545692.1	0	A2ML1	0.0548510295537413
ENST00000545693	8.39740541507401	0.223712522822309	4.56451950285267e-17	ENST00000545693.5	0	PARD3	2.15390670505224e-16
ENST00000545699	1.91296162686182	0.0530166902668079	0.0557529651265512	ENST00000545699.1	0	GSG1	0.0765297001676957
ENST00000545703	-4.56964709033632	-0.122174257592489	4.88546183781374e-06	ENST00000545703.5	0	KLHL13	1.08773784160115e-05
ENST00000545705	5.30160143902838	0.14310957810605	1.14791235209276e-07	ENST00000545705.1	0	GLYATL3	2.93616874318591e-07
ENST00000545707	-4.31285373454116	-0.109624691115937	1.61160741707452e-05	ENST00000545707.5	0	LDLR	3.4202381563477e-05
ENST00000545708	-1.28551553310792	-0.0323268023088189	0.19861219228483	ENST00000545708.5	0	MTF2	0.243916915267525
ENST00000545712	-8.9052236557455	-0.202679282038132	5.32785189657016e-19	ENST00000545712.7	1	MMAB	2.8184209764371e-18
ENST00000545719	4.57625426497121	0.125881502924718	4.7337515656062e-06	ENST00000545719.1	0	CEMIP2	1.05507063915529e-05
ENST00000545720	-3.19435907946255	-0.0876943697185656	0.00140141686000203	ENST00000545720.6	0	RAP1B	0.00242262556515523
ENST00000545723	0.22993110265168	0.00622189716410061	0.818145307318684	ENST00000545723.1	0	ATF7IP	0.846253558560248
ENST00000545725	2.19609793232763	0.0516776992202321	0.0280849345612969	ENST00000545725.6	0	EXOC3L1	0.0405351306002552
ENST00000545735	1.94628065969729	0.0450486935679417	0.0516210354790229	ENST00000545735.1	0	MANSC1	0.071278871634925
ENST00000545738	-26.2545898163357	-0.619382501040867	6.33514835035696e-152	ENST00000545738.6	0	LIMS2	4.13013566287783e-149
ENST00000545746	3.46262638299814	0.0829867220710422	0.000534930624212111	ENST00000545746.5	0	C12orf4	0.000971265094004475
ENST00000545748	-8.4947902808162	-0.194080014391479	1.98290622513673e-17	ENST00000545748.5	0	NR4A1	9.55984614785408e-17
ENST00000545749	3.253306604783	0.0892139353014362	0.00114070343226262	ENST00000545749.2	0	ZNF442	0.00199250832402553
ENST00000545751	-5.5315546425046	-0.142734120954884	3.17404952445469e-08	ENST00000545751.3	0	FMN2	8.48932681965567e-08
ENST00000545754	-8.03110805114357	-0.187479048977942	9.65962312255716e-16	ENST00000545754.5	0	MBNL1	4.22586580076027e-15
ENST00000545755	1.9022644943809	0.050395276534133	0.0571365849814475	ENST00000545755.3	0	PIGT	0.0782937404165257
ENST00000545756	-11.7086424736101	-0.266989720527504	1.1510782502153e-31	ENST00000545756.5	0	SIAE	1.13469409867745e-30
ENST00000545766	7.74885814114489	0.212963750526247	9.27225318599891e-15	ENST00000545766.7	0	AP1S2	3.82865150365062e-14
ENST00000545769	0.997273273796434	0.027784910220128	0.318631882751765	ENST00000545769.1	0	ATF7IP	0.372580115297291
ENST00000545770	0.703922088315289	0.019598993900713	0.481481294963833	ENST00000545770.7	1	C3orf84	0.536341424269634
ENST00000545781	4.55709700902904	0.107307759935339	5.18654731877572e-06	ENST00000545781.2	0	HHAT	1.15190477937657e-05
ENST00000545791	-1.52634661476124	-0.041348653730825	0.126923565311373	ENST00000545791.5	0	ASB8	0.162605288057483
ENST00000545796	-13.2500656743759	-0.310078504507744	4.50808597514172e-40	ENST00000545796.5	0	NFATC1	6.26220952791715e-39
ENST00000545797	-13.01375996324	-0.296720358225632	1.0218766665064e-38	ENST00000545797.7	1	DAPK3	1.35006676823765e-37
ENST00000545798	0.51208648332389	0.0136911636033233	0.608590483984864	ENST00000545798.5	0	PLEKHB1	0.657911187196261
ENST00000545799	-6.57912455758287	-0.163563895656994	4.73226224134201e-11	ENST00000545799.5	0	DGCR2	1.55009253304478e-10
ENST00000545802	-1.83624683932222	-0.0433048269216988	0.0663211581346032	ENST00000545802.1	0	TSPAN11	0.0898541380261438
ENST00000545805	-4.04935271244925	-0.10409407737454	5.13594893841953e-05	ENST00000545805.6	1	SLC25A14	0.00010385444509153
ENST00000545806	-2.1392630950234	-0.0580944327789597	0.0324143667756736	ENST00000545806.5	0	PFKFB2	0.0463257773922055
ENST00000545811	-19.3134546347043	-0.451200773085981	4.13936028880044e-83	ENST00000545811.5	0	WNT5B	2.50115436878961e-81
ENST00000545812	-1.75210518737978	-0.0479515560523154	0.0797557224675248	ENST00000545812.1	0	TRPT1	0.106526066479469
ENST00000545822	3.4297920295182	0.0788915644376122	0.00060404403615243	ENST00000545822.2	0	HADHB	0.00108995172594229
ENST00000545824	2.77083514627647	0.0760337810254066	0.00559127267700535	ENST00000545824.2	0	ENDOU	0.00894512844159895
ENST00000545825	3.28852868561136	0.0802626650370331	0.00100712520808402	ENST00000545825.1	0	CCDC189	0.00177113502773652
ENST00000545837	-4.84297627312672	-0.112305700782823	1.27908567646699e-06	ENST00000545837.1	0	IRAK3	2.9985389686944e-06
ENST00000545841	-2.22828035579246	-0.0520570678939674	0.0258618254649542	ENST00000545841.5	0	DNAJB5	0.0375427283176837
ENST00000545845	3.23873129005311	0.085323154974908	0.00120062629783451	ENST00000545845.1	0	PEX5	0.00209136375572813
ENST00000545855	-0.54123647714977	-0.0123386747605466	0.588344598105297	ENST00000545855.1	0	ARF3	0.638803183266934
ENST00000545856	9.93967426747667	0.26414959223394	2.79740358457262e-23	ENST00000545856.7	1	PRPF40A	1.84861877914124e-22
ENST00000545857	-19.0975682735772	-0.443786133287081	2.64523492645162e-81	ENST00000545857.5	0	MPDZ	1.5129487467201e-79
ENST00000545859	-8.90019155574227	-0.217003949758677	5.57503862035468e-19	ENST00000545859.5	0	GABARAPL1	2.94648572896327e-18
ENST00000545860	0.621616014451015	0.0171331348990921	0.534194388139616	ENST00000545860.1	0	ANO2	0.587177716733556
ENST00000545862	4.2490288096162	0.10080388739881	2.14699308476901e-05	ENST00000545862.5	0	SLC25A10	4.50056755618778e-05
ENST00000545868	10.2064749443741	0.278341630104425	1.85481289434935e-24	ENST00000545868.4	0	GABRB3	1.29982313459342e-23
ENST00000545871	-7.52172715407437	-0.189272080253619	5.40573060981844e-14	ENST00000545871.1	0	RAI2	2.12552190148802e-13
ENST00000545872	2.23690297383713	0.05959259829084	0.0252926821609119	ENST00000545872.1	0	ZNF83	0.0367879673366717
ENST00000545875	8.3783207212738	0.191740113816142	5.36881823628774e-17	ENST00000545875.4	0	GOLGA3	2.52368801708792e-16
ENST00000545879	-7.40791860596195	-0.174175109110892	1.28297000674279e-13	ENST00000545879.5	0	ARMT1	4.93648827799662e-13
ENST00000545882	-1.99468944879994	-0.0466945175191394	0.0460767608751425	ENST00000545882.5	0	CNN3	0.0642071191495541
ENST00000545887	-10.7109780023908	-0.275768409635337	9.04016866964551e-27	ENST00000545887.1	0	GABARAPL1	7.08473377628003e-26
ENST00000545889	-1.01659375947488	-0.0238785198730143	0.30934672413967	ENST00000545889.6	0	CLIP1	0.36351709321022
ENST00000545891	-13.8729602922119	-0.315803179178479	9.23838766708278e-44	ENST00000545891.5	0	CCDC92	1.49559768080174e-42
ENST00000545895	2.07211482499695	0.055896582166186	0.0382547340972871	ENST00000545895.5	0	ARHGDIB	0.0540552366101327
ENST00000545896	4.99174794436635	0.116965374316984	5.98353076626599e-07	ENST00000545896.1	0	FERMT3	1.44381361852672e-06
ENST00000545897	-8.83594427867572	-0.210734105790896	9.9256246364772e-19	ENST00000545897.5	0	TOMM40L	5.1711293695828e-18
ENST00000545908	11.3950152051333	0.259347915015933	4.42752706805686e-30	ENST00000545908.6	0	MTHFD1	4.05558860149032e-29
ENST00000545915	-4.77214963974431	-0.110514598434961	1.82269998391377e-06	ENST00000545915.5	0	NOP2	4.21345997507785e-06
ENST00000545917	0.997273273796434	0.027784910220128	0.318631882751765	ENST00000545917.5	0	PIANP	0.372580115297291
ENST00000545918	-3.0758997875979	-0.0846478212919569	0.00209868367966698	ENST00000545918.5	0	CLEC2D	0.00355117117453241
ENST00000545921	1.03928431879436	0.0286007865547335	0.298672525606841	ENST00000545921.5	0	SOX5	0.352310628243813
ENST00000545926	3.70400988238158	0.102632042637253	0.000212217985020765	ENST00000545926.1	0	CD163L1	0.000402709321891329
ENST00000545927	0.321616065735435	0.00851081779906306	0.747743571308468	ENST00000545927.5	0	OLR1	0.783925586789527
ENST00000545928	-6.42479448277611	-0.160310440093362	1.32047796656862e-10	ENST00000545928.5	0	LDLRAD1	4.19983873249328e-10
ENST00000545939	1.44329179379996	0.0353131465430745	0.148938290487745	ENST00000545939.5	0	MAP3K7CL	0.188129380022018
ENST00000545940	-0.501906385336894	-0.0139835531763595	0.615733373464506	ENST00000545940.6	1	ANHX	0.663902027511103
ENST00000545942	-0.376373849619252	-0.0101393546479998	0.706638984170885	ENST00000545942.6	0	CHD4	0.746982664303433
ENST00000545944	-7.46623315826108	-0.173328453207302	8.25230698311446e-14	ENST00000545944.5	0	ANAPC15	3.21345953155741e-13
ENST00000545946	-0.19623942193269	-0.0054052200438191	0.844422773640837	ENST00000545946.1	0	ZNF384	0.868986670031566
ENST00000545947	-2.04131745638907	-0.0488766238609689	0.0412192830572969	ENST00000545947.5	0	DAG1	0.057947721116982
ENST00000545950	3.2916538708854	0.0903054593803639	0.00099600113858507	ENST00000545950.2	0	KDM4F	0.00175253189505325
ENST00000545951	3.26055437026354	0.0884658504706052	0.00111194646531905	ENST00000545951.5	0	FAM193A	0.00194509873537129
ENST00000545954	2.15002999550973	0.0584906750636038	0.0315528422113719	ENST00000545954.5	0	ETV4	0.0451764174779332
ENST00000545955	-4.59923124184761	-0.104844638691408	4.24052872979803e-06	ENST00000545955.6	1	UTY	9.49312622904388e-06
ENST00000545968	-2.26804886000426	-0.0539237014867614	0.0233262288299657	ENST00000545968.6	1	MYBPC3	0.0341103069295668
ENST00000545979	11.2964348080548	0.274149513744025	1.36653860029622e-29	ENST00000545979.2	0	ETNK1	1.22091529061808e-28
ENST00000545985	-7.48474303412097	-0.19138501986284	7.16872597442058e-14	ENST00000545985.5	1	SLC37A4	2.80089075992428e-13
ENST00000545990	-6.41781223950198	-0.15164015148547	1.38246610960667e-10	ENST00000545990.6	0	AKAP3	4.39087441142033e-10
ENST00000545993	0.119191586992147	0.00297917862346138	0.905123571742925	ENST00000545993.7	0	SLC11A2	0.921327667007332
ENST00000546001	-0.489936119305821	-0.0132812034302407	0.624179103101902	ENST00000546001.1	0	WIF1	0.671347147858486
ENST00000546007	10.3941047764638	0.252200516431231	2.63751997900774e-25	ENST00000546007.6	0	ANKRD12	1.92373891604814e-24
ENST00000546010	-5.48407485768941	-0.132456869773745	4.15638755986884e-08	ENST00000546010.6	0	STAT5A	1.10198156965847e-07
ENST00000546017	-15.0343153651343	-0.363699086790497	4.37548591731555e-51	ENST00000546017.5	0	GABARAPL1	9.32848863827383e-50
ENST00000546020	-3.07675318682046	-0.0700402139801673	0.00209268497212712	ENST00000546020.2	0	PFAS	0.00354178108532164
ENST00000546024	-0.136892544329962	-0.00378556228543927	0.891115732119292	ENST00000546024.5	0	FCRLA	0.909310756364958
ENST00000546027	-6.2546121954509	-0.151913328686003	3.98504893459231e-10	ENST00000546027.5	0	SERPINB7	1.22447862440423e-09
ENST00000546034	-6.19921312178175	-0.149202901225834	5.67461483455226e-10	ENST00000546034.1	0	SLC29A2	1.72450057154899e-09
ENST00000546039	-14.2391183491845	-0.32803992275225	5.23837594728889e-46	ENST00000546039.5	0	PAAF1	9.15928819595735e-45
ENST00000546047	1.57857629912568	0.0367300762411597	0.114433274515008	ENST00000546047.6	0	SLC26A11	0.147967853716201
ENST00000546049	-0.252055137981976	-0.00675702956234786	0.800998445298156	ENST00000546049.5	0	PITPNM2	0.83114504260154
ENST00000546050	2.61615837387425	0.0709031323780821	0.00889253007387682	ENST00000546050.1	0	TMEM91	0.0138501822788474
ENST00000546060	1.83680273929925	0.0511188661733226	0.0662390213955672	ENST00000546060.5	0	PIWIL1	0.089749868224628
ENST00000546072	10.2295068312893	0.232829185790799	1.46262301039571e-24	ENST00000546072.5	0	FGFR1OP2	1.02997738963202e-23
ENST00000546076	-12.9601461430537	-0.29509862053554	2.05854968343412e-38	ENST00000546076.6	1	TSPAN11	2.68854836498276e-37
ENST00000546077	7.85622380423301	0.186750725114149	3.9588743886242e-15	ENST00000546077.1	0	ABCB9	1.67153330974302e-14
ENST00000546079	-18.6368873341641	-0.43022352194706	1.613611130354e-77	ENST00000546079.5	0	CLPTM1	8.13920848695373e-76
ENST00000546080	-2.44567582832033	-0.0628275626344653	0.0144580931750942	ENST00000546080.6	0	SRP54	0.0218345788213197
ENST00000546084	0.16143715949197	0.00408992671936872	0.871749101449015	ENST00000546084.5	0	TRAF1	0.892816388562061
ENST00000546087	-4.03329864729556	-0.0921169918106195	5.49993087048616e-05	ENST00000546087.5	0	SOD2	0.000110880979775887
ENST00000546089	-6.97424628608902	-0.161511286501682	3.07514959254613e-12	ENST00000546089.5	0	TRPT1	1.09024030286008e-11
ENST00000546092	0.0986176901471574	0.00274215737464414	0.921441823783809	ENST00000546092.2	0	NKAIN2	0.935160560614337
ENST00000546093	-6.99541855733214	-0.162959065170893	2.64468178677589e-12	ENST00000546093.5	0	MTHFSD	9.42093867826974e-12
ENST00000546097	6.52073626984831	0.154808893133611	6.99631057887208e-11	ENST00000546097.5	0	STXBP5	2.26508885696677e-10
ENST00000546109	-10.6701924989094	-0.248972652226967	1.4033534802027e-26	ENST00000546109.5	0	ZCCHC17	1.08975437543808e-25
ENST00000546111	1.58224613225184	0.0403331292808263	0.113593392727516	ENST00000546111.5	0	PHB2	0.146946579675108
ENST00000546114	-4.38443415398858	-0.119647853951074	1.16287649314981e-05	ENST00000546114.1	0	ACRBP	2.50069926261833e-05
ENST00000546125	6.97527780110677	0.174271016683656	3.05267000435744e-12	ENST00000546125.1	0	KNTC1	1.08249186462385e-11
ENST00000546131	1.98985815693359	0.0508694593537482	0.0466065628266263	ENST00000546131.1	0	NUMA1	0.0648755333767497
ENST00000546132	7.64742973884786	0.174068244651763	2.05036211028175e-14	ENST00000546132.2	0	MTRFR	8.29094799507112e-14
ENST00000546133	-6.85282821136774	-0.156062522258373	7.240401655685e-12	ENST00000546133.5	0	TRPT1	2.5037917634248e-11
ENST00000546139	11.7394496490638	0.267255574851783	8.00053713535905e-32	ENST00000546139.5	0	GPR137	7.93265378996813e-31
ENST00000546141	-6.13754383771026	-0.165896194348542	8.38070973398903e-10	ENST00000546141.5	0	GLI1	2.51627334608096e-09
ENST00000546146	-0.549750102055591	-0.0149159022674782	0.582490787283354	ENST00000546146.5	0	LDHC	0.633238280386655
ENST00000546148	-6.68545439383494	-0.15597128263279	2.30209207528582e-11	ENST00000546148.6	1	ZSCAN2	7.70575199443649e-11
ENST00000546151	2.70021381811506	0.0614732099719444	0.00692949252294023	ENST00000546151.5	0	CYB561A3	0.010945104154749
ENST00000546152	-2.31994226265044	-0.0596769739376985	0.0203440009177925	ENST00000546152.1	0	PRPF19	0.0300309442036799
ENST00000546158	3.15786156349432	0.0866540742959516	0.00158931012225153	ENST00000546158.1	0	AGPAT3	0.00273120941176839
ENST00000546165	1.7725771055473	0.0486515946645772	0.0762988081938882	ENST00000546165.6	0	EXOSC2	0.102256937120356
ENST00000546166	4.04885346520692	0.111029852076933	5.14691562878287e-05	ENST00000546166.1	0	FOLR3	0.000104059216158861
ENST00000546167	NA	NA	NA	ENST00000546167.5	0	LRTM2	NA
ENST00000546179	-1.03721790354136	-0.0284116961216218	0.29963431605684	ENST00000546179.5	0	ARNTL2	0.353305758766543
ENST00000546190	0.568733636006814	0.0151988955383704	0.569536917568755	ENST00000546190.5	0	ADGRB3	0.620792304724781
ENST00000546191	-3.54862668560314	-0.0881096126416369	0.000387245667982158	ENST00000546191.5	0	NEK6	0.000714000412090862
ENST00000546192	13.7509337459215	0.319006852437402	5.02764205773487e-43	ENST00000546192.1	0	B3GNT4	7.87173686424838e-42
ENST00000546196	4.74418994535984	0.128376986090939	2.09342349779467e-06	ENST00000546196.2	0	BCAR1	4.81272045409853e-06
ENST00000546203	0.650782618048008	0.0180995926506096	0.51518682222763	ENST00000546203.5	0	ODF2	0.569120268332845
ENST00000546205	-1.21473525206704	-0.0330904156659344	0.224467082760315	ENST00000546205.5	0	MPDZ	0.27218442686704
ENST00000546206	10.6229626309257	0.27942042426669	2.33045214064214e-26	ENST00000546206.6	0	ARL6IP1	1.79137353194251e-25
ENST00000546211	1.97177879659577	0.0540711858297082	0.0486348638738459	ENST00000546211.6	0	SKP2	0.067454160896611
ENST00000546212	-2.57404539156873	-0.059866547535537	0.0100517085008991	ENST00000546212.2	0	E2F6	0.0155372767750416
ENST00000546215	-8.11184821231913	-0.186945174934818	4.98555551281346e-16	ENST00000546215.5	0	SCARB1	2.21799665164202e-15
ENST00000546225	-1.27141619816465	-0.030482895397851	0.203580623040485	ENST00000546225.5	0	IQCH	0.249407548640703
ENST00000546227	4.39646176385376	0.10018681616452	1.10029732412728e-05	ENST00000546227.5	0	RHOF	2.37313020199065e-05
ENST00000546231	5.08621847561641	0.140404202518413	3.6527325840492e-07	ENST00000546231.6	0	ERC1	8.98066569024125e-07
ENST00000546234	-2.25062285705139	-0.0626905883155505	0.0244094344730063	ENST00000546234.5	0	SLC2A14	0.035584472313888
ENST00000546241	5.38598242201972	0.146295764773455	7.20500046244145e-08	ENST00000546241.1	0	C3AR1	1.87387498154526e-07
ENST00000546243	-1.53031652672401	-0.0416131399091631	0.125938399437086	ENST00000546243.5	0	THRA	0.161443349818756
ENST00000546244	5.09744222868654	0.139321323331919	3.44273431126689e-07	ENST00000546244.5	0	MCRS1	8.48047178015141e-07
ENST00000546246	-1.1918365996216	-0.0299906375107725	0.233325321760006	ENST00000546246.2	0	STAC3	0.282002927184826
ENST00000546248	-5.23250929784731	-0.138126083434948	1.67224238751096e-07	ENST00000546248.5	0	TRDN	4.2182112333828e-07
ENST00000546251	0.62368178562486	0.0160112560391622	0.532836587357878	ENST00000546251.5	0	PLEKHB1	0.585856060874537
ENST00000546266	-3.0306497611352	-0.0749614226237833	0.00244028134050962	ENST00000546266.5	0	ORC3	0.00409149984478214
ENST00000546268	0.0756340311522431	0.00203891176578799	0.939710261053449	ENST00000546268.5	0	SIGLEC15	0.950463649905193
ENST00000546271	-3.71387074728587	-0.0995604954973937	0.000204113072502755	ENST00000546271.1	0	UBC	0.000388025614228341
ENST00000546274	6.09147582978473	0.139675460356079	1.11874478688217e-09	ENST00000546274.6	0	UBR1	3.33038496861947e-09
ENST00000546275	1.71147356878468	0.0465289179480143	0.0869937263828899	ENST00000546275.1	0	ZSCAN2	0.115239908107515
ENST00000546276	3.03767208306921	0.075326682656545	0.00238413236361863	ENST00000546276.5	0	NPC1L1	0.00400347333226129
ENST00000546277	-3.33754037073459	-0.0785639760065681	0.000845234419748112	ENST00000546277.5	0	MVK	0.00150015528037662
ENST00000546279	3.25574090170602	0.0903501803439509	0.00113096907278037	ENST00000546279.5	0	LMO3	0.00197673942959222
ENST00000546281	2.80325227533706	0.0773491918679524	0.00505900801247855	ENST00000546281.5	0	LMO3	0.00814060437498358
ENST00000546282	-6.97383751261885	-0.165715404747188	3.08410274544042e-12	ENST00000546282.3	0	ZFTA	1.09319099358862e-11
ENST00000546283	-6.14873610440962	-0.141069054460434	7.81027997702055e-10	ENST00000546283.5	0	NDUFS7	2.35086526277467e-09
ENST00000546285	2.16819812845314	0.0602623219464386	0.0301436151600047	ENST00000546285.1	0	BCAT1	0.0432931256757054
ENST00000546289	-1.04514420330694	-0.0277998327945391	0.295956326859853	ENST00000546289.5	0	ABCB9	0.349358526279905
ENST00000546292	4.63599991450256	0.123037892418901	3.55216111537258e-06	ENST00000546292.2	0	ZAN	8.00792434069278e-06
ENST00000546297	2.72292964316433	0.0685181139104186	0.00647058363111695	ENST00000546297.2	0	HYDIN	0.0102619458505458
ENST00000546299	10.8516960334501	0.247320672301943	1.95758707214872e-27	ENST00000546299.1	0	DENND5B	1.58116869913248e-26
ENST00000546300	-1.60775409718693	-0.0414489953876493	0.107889045386256	ENST00000546300.5	0	GPR161	0.140248318601414
ENST00000546302	-2.56810742828946	-0.0696008555015317	0.0102255460797308	ENST00000546302.6	0	HMBS	0.015788814186931
ENST00000546305	5.69670879183584	0.141324295514349	1.22142287741043e-08	ENST00000546305.6	0	FAM214A	3.3668341446625e-08
ENST00000546307	5.01211711275064	0.128018339494844	5.3834421212582e-07	ENST00000546307.5	0	CYP26B1	1.30456806531415e-06
ENST00000546309	8.92845886836518	0.2440832709876	4.31984460967682e-19	ENST00000546309.6	0	KDM1B	2.29498858167917e-18
ENST00000546310	1.89398885797437	0.0488500361757155	0.0582264888091811	ENST00000546310.1	0	PHOX2A	0.0796752578932941
ENST00000546311	3.22354128456538	0.089692610648395	0.00126616045606915	ENST00000546311.5	0	EPS8	0.00219959610564281
ENST00000546314	-11.3602732260976	-0.2866745682228	6.59380888948412e-30	ENST00000546314.5	0	STARD10	5.98739115288919e-29
ENST00000546318	-2.4991566465109	-0.061439527819697	0.0124489269440111	ENST00000546318.2	0	IFIT1	0.0189815104974997
ENST00000546319	-1.82507141653269	-0.0506810135801462	0.0679902529200905	ENST00000546319.5	0	SLC6A13	0.0919430878553191
ENST00000546323	4.21218512586715	0.0966392056559789	2.52912129059234e-05	ENST00000546323.5	0	MED21	5.26670466556224e-05
ENST00000546329	0.973710762374416	0.0266307820464739	0.330200172029257	ENST00000546329.2	0	SERPINA9	0.384582273514216
ENST00000546330	1.76974049271915	0.0487134723681853	0.076770381031689	ENST00000546330.1	0	SLC24A1	0.102841259420268
ENST00000546331	-6.47410867307439	-0.156062301921177	9.53732438591685e-11	ENST00000546331.5	0	RERG	3.05965044714399e-10
ENST00000546332	1.01288117797121	0.0250689709274866	0.311116919753791	ENST00000546332.1	0	ASB9	0.365414260530903
ENST00000546342	-0.717224542997086	-0.0181188340304556	0.473235557800799	ENST00000546342.5	0	GSR	0.528527747669174
ENST00000546344	1.31010941710123	0.0311824249430762	0.190158823146709	ENST00000546344.5	0	ARMC6	0.234518486600265
ENST00000546354	6.615662757601	0.168789205872048	3.69890762012373e-11	ENST00000546354.6	1	ERFE	1.2206465534755e-10
ENST00000546355	0.0716118746325716	0.00165602866742715	0.942910789749946	ENST00000546355.4	1	RFLNA	0.953100438997427
ENST00000546360	-4.82721184968859	-0.113861204210158	1.38457812191181e-06	ENST00000546360.5	0	WIPI1	3.2343004874789e-06
ENST00000546361	-13.019053901233	-0.296308391515267	9.534490474649e-39	ENST00000546361.7	1	CHERP	1.26081531199613e-37
ENST00000546362	-2.17687676195079	-0.0504193308803919	0.0294897636935627	ENST00000546362.5	0	TMEM91	0.0424187304360005
ENST00000546363	-6.51784318010042	-0.162075025056936	7.13255015601335e-11	ENST00000546363.5	0	SALL2	2.30816286828247e-10
ENST00000546364	0.997273273796434	0.027784910220128	0.318631882751765	ENST00000546364.7	0	ANKS1B	0.372580115297291
ENST00000546369	8.02059477650695	0.220383245239382	1.0523435348755e-15	ENST00000546369.5	0	PPP1R12A	4.59588008572504e-15
ENST00000546370	1.9347205247803	0.0513353635075618	0.0530246003073541	ENST00000546370.5	0	DCN	0.0730784411013456
ENST00000546371	7.04817013687617	0.168951505083471	1.812859019141e-12	ENST00000546371.1	0	PRKD1	6.51832385783445e-12
ENST00000546373	0.770553433212253	0.0201733187258976	0.440971671865632	ENST00000546373.5	0	CPM	0.49683101719609
ENST00000546374	5.58301800442484	0.143074205006177	2.36380263406691e-08	ENST00000546374.5	0	IFT81	6.38466758440825e-08
ENST00000546378	6.24496993034463	0.157418810144867	4.2388165371298e-10	ENST00000546378.1	1	HOXC11	1.30047167327666e-09
ENST00000546380	6.53730236012557	0.17911083523224	6.26383362982079e-11	ENST00000546380.1	0	NR1H4	2.03402174509213e-10
ENST00000546386	-0.797135518902752	-0.0190972116910754	0.425372329894242	ENST00000546386.1	0	CCDC38	0.481221005681648
ENST00000546390	-28.0259580891525	-0.654742209277181	7.84491892153342e-173	ENST00000546390.2	1	SMIM41	1.61956483297219e-169
ENST00000546391	-4.9777639592451	-0.137228638382094	6.43230296471296e-07	ENST00000546391.5	0	DCN	1.54788001072472e-06
ENST00000546392	-6.65852793128654	-0.151547830682037	2.76583732607574e-11	ENST00000546392.6	0	NACA	9.20049961134717e-11
ENST00000546404	-5.63109688106685	-0.15278376561029	1.79067098898798e-08	ENST00000546404.1	0	MYL2	4.87596960440818e-08
ENST00000546411	-5.73467282074843	-0.148370937706237	9.77007594803115e-09	ENST00000546411.7	0	CUX1	2.71303040929347e-08
ENST00000546417	0.622803497809193	0.0164479164611388	0.533413659495555	ENST00000546417.5	0	BRF1	0.586431064011723
ENST00000546424	-12.186989348692	-0.277438723849129	3.64645310286165e-34	ENST00000546424.5	0	CASP9	3.99465136630357e-33
ENST00000546426	0.997273273796434	0.027784910220128	0.318631882751765	ENST00000546426.5	0	RPH3A	0.372580115297291
ENST00000546436	0.392592868132299	0.00959178377916065	0.694620207898409	ENST00000546436.5	0	GLT8D2	0.736119604982609
ENST00000546442	0.643876638159077	0.0178800239524186	0.519655432038647	ENST00000546442.5	0	FGD4	0.573450291460369
ENST00000546443	-2.17041764673281	-0.0494017638558136	0.0299752211531171	ENST00000546443.5	0	CALCOCO1	0.0430662536783894
ENST00000546445	-4.97143786600748	-0.129515969807686	6.64581637418874e-07	ENST00000546445.5	0	VEZT	1.59722114910238e-06
ENST00000546455	-7.40940797941796	-0.168972505834901	1.26864467419345e-13	ENST00000546455.6	1	PCED1B	4.8826686674937e-13
ENST00000546457	-2.61280907597048	-0.0670318423232671	0.00898014530226409	ENST00000546457.1	0	CD63	0.0139760996332762
ENST00000546463	9.54127803929465	0.26043192215869	1.41082784669797e-21	ENST00000546463.6	1	PCBP2	8.53128258117634e-21
ENST00000546465	0.864422278261736	0.024073008019693	0.387355958910691	ENST00000546465.1	0	PFKM	0.443010756251773
ENST00000546469	-2.53972445160327	-0.0695378828616585	0.0110939834930276	ENST00000546469.5	0	BACH1	0.0170335757036714
ENST00000546477	8.51370622703828	0.193994914034776	1.68460481550968e-17	ENST00000546477.1	0	ERP29	8.15297579499963e-17
ENST00000546488	2.1618112004797	0.0550946999186511	0.0306327318018503	ENST00000546488.5	0	SLC11A2	0.0439454670576863
ENST00000546489	2.59562367195241	0.0603597310193329	0.00944194167122822	ENST00000546489.5	0	CDK4	0.0146493196583913
ENST00000546495	-0.761963579874175	-0.0205544400031695	0.446081741294344	ENST00000546495.5	0	C17orf49	0.501875506890566
ENST00000546500	2.08616148003677	0.0552053897413883	0.0369639981883776	ENST00000546500.5	0	HNRNPA1	0.0523439818869175
ENST00000546504	0.513485603882256	0.0142059448671237	0.607611678466338	ENST00000546504.1	0	ENSG00000257921	0.656966773280535
ENST00000546506	-2.34580415209589	-0.0582568990085385	0.0189860808422755	ENST00000546506.5	0	TWF1	0.0281573067709784
ENST00000546511	-11.233182875357	-0.259668587395159	2.80199515960091e-29	ENST00000546511.5	0	STXBP6	2.46956084873628e-28
ENST00000546527	6.96725611551913	0.17874555690137	3.23182018444183e-12	ENST00000546527.1	0	CEP83	1.14363410420186e-11
ENST00000546530	5.56110852814141	0.137580023433551	2.68066421401626e-08	ENST00000546530.5	0	RASAL1	7.21332689907587e-08
ENST00000546532	-5.22405007877977	-0.129159289579598	1.75051403433428e-07	ENST00000546532.5	0	PXN	4.40706050605548e-07
ENST00000546540	9.1431611607528	0.213635381712733	6.06529068587767e-20	ENST00000546540.1	0	C12orf73	3.36754322079196e-19
ENST00000546542	3.70111085962368	0.0868211845154611	0.000214657661466889	ENST00000546542.1	0	KRT8	0.000407169594646286
ENST00000546543	0.343335140837697	0.00951534655160017	0.731346347128186	ENST00000546543.5	0	PMEL	0.769050281562399
ENST00000546544	4.48868126632005	0.108181219285274	7.16654291801244e-06	ENST00000546544.5	0	COQ10A	1.57188253398518e-05
ENST00000546561	-4.52953733233305	-0.103486094604501	5.91129891521521e-06	ENST00000546561.2	0	TSPAN8	1.30654322289187e-05
ENST00000546567	-4.1268114741371	-0.109646651172299	3.67827694518407e-05	ENST00000546567.5	0	CYP27B1	7.54199861338962e-05
ENST00000546568	0.672676232198141	0.0186797694327184	0.501153291644769	ENST00000546568.5	0	ANKS1B	0.55532977561291
ENST00000546571	-2.92162734743174	-0.0689607577527162	0.00348207891166365	ENST00000546571.5	0	CORO1C	0.00572758846364404
ENST00000546577	-17.3663973418106	-0.440451871098182	1.482464217361e-67	ENST00000546577.1	0	KRT5	5.45360659138471e-66
ENST00000546579	6.94865652312445	0.191774207818718	3.6878119193105e-12	ENST00000546579.1	0	HAL	1.30006015571465e-11
ENST00000546581	3.8040133255356	0.0865829376226371	0.000142370516309652	ENST00000546581.5	0	PRR13	0.000275150412371305
ENST00000546584	0.81893385537795	0.0222787561724877	0.41282415276758	ENST00000546584.1	0	TGFBR1	0.468725452593022
ENST00000546588	5.16924589126674	0.12226672872543	2.35040480273756e-07	ENST00000546588.1	0	VPS29	5.8613431014026e-07
ENST00000546591	-2.54855287622375	-0.0580040307978099	0.0108170887306568	ENST00000546591.6	1	RPL41	0.0166334704131693
ENST00000546595	1.55187585854084	0.0421057286769058	0.120691930370109	ENST00000546595.5	0	RACGAP1	0.155289447967524
ENST00000546600	-2.32576129627575	-0.0544019300264358	0.0200312884492262	ENST00000546600.5	0	MON2	0.0295995664352751
ENST00000546602	-18.5694178525872	-0.437261403282918	5.68155966766001e-77	ENST00000546602.5	0	TNS2	2.81667624736114e-75
ENST00000546609	-0.254504096069376	-0.00687917872367928	0.799106140047924	ENST00000546609.1	0	CYP27B1	0.829600893174051
ENST00000546611	9.81262974510649	0.223968193824577	9.93451892580946e-23	ENST00000546611.1	0	SART3	6.38264868864172e-22
ENST00000546618	2.5868348931489	0.0718820177888437	0.00968619929229688	ENST00000546618.2	0	SVOP	0.0150060027557483
ENST00000546619	-7.46764181184912	-0.189604841102261	8.16447188955785e-14	ENST00000546619.5	0	CALCOCO1	3.17997048153707e-13
ENST00000546623	-5.36198298947125	-0.12208768458878	8.23132930997472e-08	ENST00000546623.5	0	RPL18	2.13057733606761e-07
ENST00000546625	9.60757582472882	0.221467386369063	7.42770847656536e-22	ENST00000546625.5	0	TCP11L2	4.55829674135487e-21
ENST00000546632	4.82896109020065	0.110173018699675	1.3724722057786e-06	ENST00000546632.1	0	MBD6	3.20757715475731e-06
ENST00000546653	3.70301799718087	0.0992252643458201	0.000213049761767884	ENST00000546653.5	0	VDR	0.00040423463846845
ENST00000546662	2.05616090716351	0.049241361179129	0.0397670090271481	ENST00000546662.5	0	TWF1	0.0560551073549649
ENST00000546670	-6.64545500066313	-0.16009884657256	3.02281805985564e-11	ENST00000546670.5	0	DCTN2	1.0030328281886e-10
ENST00000546672	2.0645744687728	0.0503178141550986	0.0389632810506693	ENST00000546672.1	0	SDSL	0.0549981795490889
ENST00000546677	2.10003794413574	0.0576138618154167	0.0357255034195418	ENST00000546677.1	0	TMEM19	0.0507152414947877
ENST00000546689	7.66839332547539	0.209821857336694	1.74164119569477e-14	ENST00000546689.1	0	CHST11	7.07194084463342e-14
ENST00000546692	7.59454155069081	0.172986662717356	3.08884028497742e-14	ENST00000546692.1	0	IQCD	1.23365805356896e-13
ENST00000546694	5.66992629708652	0.129223116771367	1.42858962318119e-08	ENST00000546694.1	0	USP15	3.91870133017383e-08
ENST00000546695	6.92591466553447	0.187205650301893	4.33167528815073e-12	ENST00000546695.5	0	BAZ2A	1.52073407111901e-11
ENST00000546697	3.01301865288934	0.0831555370995742	0.00258663018425631	ENST00000546697.1	0	SSH1	0.00432291604056313
ENST00000546702	11.9371642000324	0.311056578219243	7.5762388720586e-33	ENST00000546702.5	0	AK4	7.86354465068778e-32
ENST00000546703	-0.501906385336894	-0.0139835531763595	0.615733373464506	ENST00000546703.5	0	RPH3A	0.663902027511103
ENST00000546705	5.75218091494814	0.154099794658169	8.80994450433888e-09	ENST00000546705.5	0	CORO1C	2.4552991388603e-08
ENST00000546711	-2.80021237671235	-0.0676736134253299	0.00510689954516405	ENST00000546711.5	0	FGD6	0.00821248624347789
ENST00000546713	-0.592550281641007	-0.0164836489888585	0.553482160897502	ENST00000546713.5	0	HVCN1	0.605461889471899
ENST00000546715	2.66635845768254	0.0618481538782192	0.00766778871317396	ENST00000546715.5	0	ZNF606	0.012039959865665
ENST00000546717	-3.6249114742509	-0.100440355397318	0.000289060450326199	ENST00000546717.1	0	RARG	0.000540495418073063
ENST00000546721	-0.444819308679535	-0.0123794777877857	0.656450339406434	ENST00000546721.5	0	LACRT	0.701454138015319
ENST00000546723	9.56567167047115	0.240704633258661	1.11475254693539e-21	ENST00000546723.5	0	RACGAP1	6.77493263052315e-21
ENST00000546731	-0.917898339387803	-0.0208969219294918	0.358672091127416	ENST00000546731.1	0	APPL2	0.414017328666959
ENST00000546737	-7.45377116175027	-0.18538779312039	9.0709279580587e-14	ENST00000546737.5	0	SLC8B1	3.52242384964554e-13
ENST00000546741	-15.7674476710609	-0.358941743315615	5.21135879229859e-56	ENST00000546741.2	0	PKP2	1.32240707685872e-54
ENST00000546743	-6.52238931741366	-0.160885670732251	6.91961229321791e-11	ENST00000546743.5	0	SLC11A2	2.24101050580935e-10
ENST00000546745	-5.56343087062303	-0.127628206704202	2.64521679721775e-08	ENST00000546745.5	0	DCN	7.12103629585385e-08
ENST00000546749	-5.79885851930075	-0.134601657642381	6.67678315269501e-09	ENST00000546749.5	0	TMEM106C	1.87860763086569e-08
ENST00000546750	0.158394176488047	0.00440236560151148	0.874146202343527	ENST00000546750.5	0	PPHLN1	0.894869762843005
ENST00000546753	2.73558853037275	0.062278552533976	0.00622688339787536	ENST00000546753.5	0	METAP2	0.00989717532790088
ENST00000546755	1.68389069955806	0.0452925899727089	0.0922027940742507	ENST00000546755.5	0	PFKM	0.121566812672437
ENST00000546756	0.641433351039236	0.0172760967070958	0.521241170322709	ENST00000546756.1	0	TAMALIN	0.574922141611223
ENST00000546758	-10.8723896998681	-0.261575530914453	1.56058852061398e-27	ENST00000546758.5	0	DCTN2	1.26643437156162e-26
ENST00000546760	-7.25000822981437	-0.16548785015893	4.16746308726431e-13	ENST00000546760.5	0	C17orf49	1.55587681106787e-12
ENST00000546764	4.97172135382915	0.13001586473903	6.63610384855407e-07	ENST00000546764.5	0	RACGAP1	1.5950195218307e-06
ENST00000546781	0.386345239590972	0.00931490821384415	0.69924100006065	ENST00000546781.5	0	TPCN1	0.740353737599781
ENST00000546786	8.87865106199994	0.225133607926063	6.76760431732375e-19	ENST00000546786.5	0	RACGAP1	3.56071259190842e-18
ENST00000546795	-2.6478707144346	-0.0636550096265655	0.00810004957561031	ENST00000546795.5	0	TMEM19	0.0126817214727171
ENST00000546796	3.37424808276934	0.0877883605318359	0.000740176290368389	ENST00000546796.5	0	TMBIM6	0.00132165957819298
ENST00000546799	-7.24578242617602	-0.170166483941782	4.29949838698771e-13	ENST00000546799.1	0	GDF11	1.60385865659495e-12
ENST00000546805	1.9024007573264	0.0449343822587533	0.0571187820989624	ENST00000546805.5	0	MBD6	0.0782731510294407
ENST00000546809	3.33291416957851	0.0894077344117882	0.000859414504939146	ENST00000546809.5	0	MUCL1	0.00152404362192992
ENST00000546815	0.0931303610709603	0.00211962551463326	0.92579999759925	ENST00000546815.6	1	SART3	0.938583911417865
ENST00000546819	8.45043306940507	0.193192674783098	2.90224255129311e-17	ENST00000546819.1	0	C12orf73	1.38694690882674e-16
ENST00000546820	0.265328101345402	0.00732756695241541	0.790756718300641	ENST00000546820.5	0	PTCH1	0.822328566310606
ENST00000546826	-7.79539098290397	-0.180338519823433	6.42093518109387e-15	ENST00000546826.5	0	KRT8	2.67769549674051e-14
ENST00000546833	-0.987832372037375	-0.0225658209046464	0.323234750533331	ENST00000546833.5	0	SUOX	0.37733640407728
ENST00000546834	-15.6423332479845	-0.359609042177516	3.74741828160588e-55	ENST00000546834.5	0	LRP10	9.20745662684847e-54
ENST00000546837	2.64423277703288	0.0630406684864505	0.0081876327747119	ENST00000546837.5	1	ENSG00000257390	0.0128105175688354
ENST00000546839	5.57686886812476	0.130049283942665	2.44886324961604e-08	ENST00000546839.5	0	ERGIC2	6.6076251640799e-08
ENST00000546840	-2.75629460697127	-0.0708385514577518	0.00584603156100765	ENST00000546840.3	1	ENSG00000257767	0.00932774606834093
ENST00000546842	-14.6729560983459	-0.339226238153738	9.60669024570164e-49	ENST00000546842.5	0	NR4A1	1.86264959263036e-47
ENST00000546844	5.31534104481963	0.147506216399901	1.06457747047931e-07	ENST00000546844.1	0	PAH	2.72929195796458e-07
ENST00000546849	-1.65867332252053	-0.0449633675751873	0.0971816378956992	ENST00000546849.1	0	NPAS3	0.127516615345716
ENST00000546851	-4.93128732291332	-0.133826172530178	8.16894746197562e-07	ENST00000546851.1	0	GLT8D2	1.94794867315599e-06
ENST00000546862	6.91058212496308	0.158547914495889	4.82668912691583e-12	ENST00000546862.6	0	NACA	1.68925352499139e-11
ENST00000546874	2.50063475584701	0.0614630385568309	0.0123970959172936	ENST00000546874.1	0	ZNF641	0.0189071358203911
ENST00000546878	-1.2580378333046	-0.0296135606381726	0.208378074090501	ENST00000546878.5	0	DGKA	0.254676806656412
ENST00000546892	3.25620687801169	0.0868832827486018	0.00112911448855229	ENST00000546892.6	0	ASPG	0.00197373665047259
ENST00000546893	4.57980347429162	0.104936287522323	4.65413036733945e-06	ENST00000546893.5	0	SLC38A1	1.03799150134078e-05
ENST00000546896	12.0871185843157	0.295553940408311	1.23544005525441e-33	ENST00000546896.1	0	WDR90	1.32380791288927e-32
ENST00000546897	-12.4192398616191	-0.301701878682755	2.05504763725085e-35	ENST00000546897.5	0	KRT8	2.37332272949849e-34
ENST00000546898	3.54704602732241	0.0864486147154959	0.0003895765229054	ENST00000546898.1	0	DDX54	0.000718038456510531
ENST00000546900	-0.16214740805004	-0.00433421144533083	0.871189773906126	ENST00000546900.1	0	KRT8	0.892382290715548
ENST00000546902	-2.21157343585732	-0.0514885558147238	0.0269961525738144	ENST00000546902.5	0	ACTR6	0.0390833900582765
ENST00000546903	-7.45607083196019	-0.192393600851301	8.91408356823711e-14	ENST00000546903.1	0	ZC3H10	3.4635344955848e-13
ENST00000546910	4.92068220545292	0.112020102134126	8.62430687980842e-07	ENST00000546910.6	1	CLEC5A	2.05156762944974e-06
ENST00000546914	-0.278505788554516	-0.00691950806028079	0.780624122130051	ENST00000546914.5	0	TMBIM6	0.8132056176761
ENST00000546918	3.33419677000247	0.0776021450074697	0.000855461175251625	ENST00000546918.1	0	TUBA1A	0.00151724660409642
ENST00000546919	-0.438388039268583	-0.0119394107925814	0.661105015363202	ENST00000546919.5	0	ZNF385A	0.705688707030808
ENST00000546925	-0.621036306386654	-0.016966402687662	0.534575735314148	ENST00000546925.1	0	NUDT4	0.587544749814543
ENST00000546930	-1.32483716468287	-0.0365477236454208	0.185225165319896	ENST00000546930.5	0	CS	0.229010461065985
ENST00000546933	13.271697136835	0.304038004734495	3.37841691476169e-40	ENST00000546933.5	0	PPP1CC	4.71944214346958e-39
ENST00000546935	0.421031454479575	0.0104117735797485	0.673732113379691	ENST00000546935.5	0	CSRNP2	0.717284761486588
ENST00000546939	-7.43662171281023	-0.169445487709364	1.03292795851402e-13	ENST00000546939.5	0	CD63	3.99924614542682e-13
ENST00000546940	0.910559833801345	0.0251801950379834	0.362527342033849	ENST00000546940.1	0	SLC38A4	0.41801671285235
ENST00000546946	11.9986075834975	0.287948268244195	3.61323957545363e-33	ENST00000546946.5	0	OSBPL8	3.80214535325769e-32
ENST00000546947	0.459229083825165	0.0127833103034514	0.646069667232817	ENST00000546947.5	0	CCDC38	0.691852548954558
ENST00000546954	4.43010462637072	0.100827386232722	9.4187380714595e-06	ENST00000546954.2	1	TRIAP1	2.0449718066409e-05
ENST00000546957	-1.79790449809295	-0.0409295778704405	0.072192143207385	ENST00000546957.2	0	DNAJC14	0.0971631123995085
ENST00000546960	-0.744873395328902	-0.0206528415655568	0.456348259825107	ENST00000546960.5	0	ANKS1B	0.512008551964434
ENST00000546961	5.91170192793595	0.160968289266186	3.38590846247071e-09	ENST00000546961.1	0	SCN8A	9.73232616070776e-09
ENST00000546962	-1.06169084875502	-0.0289984369950381	0.288376055140986	ENST00000546962.5	0	TMEM116	0.341316575289925
ENST00000546966	-8.16342178219973	-0.188003841001059	3.25664863712753e-16	ENST00000546966.5	0	CSRP2	1.46362665229904e-15
ENST00000546970	-11.8778804077277	-0.275478494376953	1.54228594217886e-32	ENST00000546970.5	0	ZNF385A	1.57698737587788e-31
ENST00000546979	-6.16832252517245	-0.146000014938242	6.90182565268626e-10	ENST00000546979.5	0	TGIF1	2.08538696969412e-09
ENST00000546985	-2.31989353923648	-0.0597685735590092	0.0203466371713657	ENST00000546985.1	0	MSI1	0.0300343244101937
ENST00000546989	-9.19903593045957	-0.209373514193102	3.61175531517764e-20	ENST00000546989.5	0	RPLP0	2.0297367286825e-19
ENST00000546990	-2.61515376178482	-0.0679176015728698	0.00891872949525547	ENST00000546990.5	0	RPLP0	0.0138894911197552
ENST00000546991	-1.43244904771633	-0.0397344749450768	0.152015350179835	ENST00000546991.1	0	ANO4	0.191644813507126
ENST00000547002	-20.388097092789	-0.476306561617855	2.13281560499764e-92	ENST00000547002.5	0	SLC48A1	1.68426389324349e-90
ENST00000547005	-2.69289204244321	-0.0685841337491947	0.007083520146232	ENST00000547005.5	0	ISCU	0.011174141557317
ENST00000547008	-5.40411688363728	-0.123295230455349	6.51284665888253e-08	ENST00000547008.5	0	LETMD1	1.69997865106832e-07
ENST00000547010	1.44125967781984	0.0385938325441334	0.149511334238735	ENST00000547010.5	0	ANKS1B	0.188778960408496
ENST00000547014	4.39720300825819	0.11123002611708	1.09654775048192e-05	ENST00000547014.5	0	NUDT4	2.36545496576157e-05
ENST00000547015	2.2713541200742	0.0616404213434886	0.0231255494421179	ENST00000547015.5	0	DGKA	0.0338396783567152
ENST00000547026	-9.95824808817009	-0.226657077396676	2.32116800779202e-23	ENST00000547026.6	1	ZNF641	1.53859670988174e-22
ENST00000547035	-4.86617239138278	-0.122770212910797	1.13780280723563e-06	ENST00000547035.5	0	MAP3K12	2.67833869444243e-06
ENST00000547044	-0.90548418236071	-0.0236582431000201	0.365208935929097	ENST00000547044.5	0	IRAG2	0.420773026343248
ENST00000547045	9.37063733519605	0.256455288564349	7.20958539827038e-21	ENST00000547045.5	0	APAF1	4.21132262673961e-20
ENST00000547046	2.61008221994195	0.0725280059663294	0.00905204635101982	ENST00000547046.5	0	SYT1	0.0140804196940284
ENST00000547055	5.79087819998767	0.132015792918953	7.00193415891475e-09	ENST00000547055.1	0	RAB3IP	1.96696594003493e-08
ENST00000547057	-0.458434591459374	-0.0124549130138173	0.646640244544674	ENST00000547057.5	0	PLXNC1	0.692336634240657
ENST00000547058	-1.99113130427475	-0.0551103227686315	0.0464664537068147	ENST00000547058.6	1	PRSS58	0.0646956972326283
ENST00000547064	-2.32027765943049	-0.0610858649687255	0.0203258618545805	ENST00000547064.5	0	TARBP2	0.0300067223360739
ENST00000547068	3.74719623329309	0.101511359224343	0.000178822190608164	ENST00000547068.5	0	NPAS3	0.000341918375744304
ENST00000547072	-10.4932252223271	-0.267719685420512	9.28053282904711e-26	ENST00000547072.5	0	RDH5	6.92092922113199e-25
ENST00000547076	7.07329944358106	0.161167089065103	1.5129252443548e-12	ENST00000547076.5	0	BLOC1S1	5.46298763534402e-12
ENST00000547079	5.28259562130136	0.144413861066271	1.27366318449264e-07	ENST00000547079.5	0	OS9	3.24433084778927e-07
ENST00000547081	11.8780052569714	0.277281430551157	1.5399845357431e-32	ENST00000547081.1	0	TMEM263	1.57481989769092e-31
ENST00000547082	-6.95706783591367	-0.161782598839968	3.47427694420153e-12	ENST00000547082.1	0	PRKAG1	1.22682795877755e-11
ENST00000547087	-0.0854816756241423	-0.00235866696237706	0.931878462877648	ENST00000547087.5	0	KANSL2	0.94374217757008
ENST00000547098	8.44877759768045	0.197502369621634	2.94368617831158e-17	ENST00000547098.5	0	MRPL42	1.40589997878844e-16
ENST00000547103	-6.29307892989695	-0.154677428202994	3.11229980793105e-10	ENST00000547103.7	1	OTOGL	9.6361825297656e-10
ENST00000547113	1.38997672697154	0.0386835411173213	0.164535944594727	ENST00000547113.1	0	PRICKLE1	0.205682613559976
ENST00000547116	3.50614486287007	0.097363299758793	0.000454647702846748	ENST00000547116.5	0	FAR2	0.000831766916730369
ENST00000547121	-5.61901797904938	-0.146713855013613	1.92045873670674e-08	ENST00000547121.5	0	ZNF606	5.21807270438606e-08
ENST00000547125	8.14805055205434	0.199154021599247	3.69837756618071e-16	ENST00000547125.1	0	PRKAG1	1.6568272901493e-15
ENST00000547130	-6.28458484023698	-0.143872358459061	3.2873097546729e-10	ENST00000547130.6	0	PFDN5	1.01588158175272e-09
ENST00000547131	6.17676746205881	0.162216238683552	6.54273278221268e-10	ENST00000547131.1	0	PPP1R12A	1.97999188217261e-09
ENST00000547133	3.47374991260782	0.0950905262116234	0.000513239158079648	ENST00000547133.1	0	NAA25	0.000933620209767342
ENST00000547137	2.60495435877547	0.0720996526956618	0.00918864992504602	ENST00000547137.5	0	PMEL	0.0142783056935643
ENST00000547141	-1.93642341223186	-0.05366692087813	0.0528158643384367	ENST00000547141.5	0	BACH1	0.0728092779588726
ENST00000547152	-3.66946262969972	-0.0957891266336383	0.000243060864901867	ENST00000547152.1	0	PABPN1L	0.000458368417623504
ENST00000547153	6.64907984401638	0.151436348171027	2.94930983548981e-11	ENST00000547153.5	0	TCP11L2	9.79390897382905e-11
ENST00000547156	1.88654378769418	0.0501018228351025	0.059221713557545	ENST00000547156.1	0	PUS7L	0.0809208808980508
ENST00000547157	4.76429070132139	0.118495902239983	1.8951911625313e-06	ENST00000547157.1	0	NDUFA12	4.37345598873593e-06
ENST00000547164	4.52450812547084	0.124320678402042	6.05361273897002e-06	ENST00000547164.1	0	GLIPR1L2	1.3363629853114e-05
ENST00000547166	0.301124697976385	0.00822840030902144	0.763319408308549	ENST00000547166.1	0	DAO	0.797824191224688
ENST00000547167	-4.92353746218564	-0.120514319023027	8.4993596679297e-07	ENST00000547167.6	1	IKZF4	2.02334370613856e-06
ENST00000547178	1.36479295403989	0.0343577663859788	0.172318133987259	ENST00000547178.5	0	P2RX5	0.214495976941159
ENST00000547187	-1.32418653479371	-0.0344900292363394	0.185441101692826	ENST00000547187.5	0	TMBIM6	0.229248022435187
ENST00000547188	4.53046139803128	0.117345431487613	5.88550081981018e-06	ENST00000547188.1	0	PRDM4	1.30110653481235e-05
ENST00000547191	-4.14248944305548	-0.0951540240411597	3.43556187301326e-05	ENST00000547191.5	0	RPLP0	7.06370812115227e-05
ENST00000547195	-13.5680068142411	-0.325861616829111	6.1984749134077e-42	ENST00000547195.5	0	IRAG1	9.28251058362271e-41
ENST00000547197	-10.732440788641	-0.256925335238583	7.16774909341606e-27	ENST00000547197.1	0	ITGA5	5.64744378366124e-26
ENST00000547198	-0.863092491060679	-0.0235113694434615	0.388086616128933	ENST00000547198.5	0	SLC11A2	0.443764447787885
ENST00000547204	3.35558027185314	0.0932231602546762	0.000791986684910158	ENST00000547204.5	0	ARFGAP1	0.0014096598886419
ENST00000547210	-1.66793014876551	-0.0454156630248134	0.0953295939318568	ENST00000547210.5	0	ZNF385A	0.125279837988503
ENST00000547211	-14.2079902799799	-0.34249219170342	8.17377344970439e-46	ENST00000547211.5	0	RPLP0	1.41717966062181e-44
ENST00000547217	-6.15158329331444	-0.164212089317823	7.67132193757766e-10	ENST00000547217.5	0	PACS2	2.31072390246468e-09
ENST00000547219	-2.28950083333506	-0.0580670190872263	0.022050269545124	ENST00000547219.5	0	FRS2	0.0323733007961295
ENST00000547221	-2.22551973277362	-0.0574520085302402	0.0260463679421381	ENST00000547221.1	0	PSORS1C1	0.0378011293250801
ENST00000547225	3.0124057362383	0.081152955058615	0.00259185918578671	ENST00000547225.5	0	MGAT4C	0.00433107067550336
ENST00000547229	-12.5884463812655	-0.287668674502356	2.44437046438978e-36	ENST00000547229.1	0	SOCS2	2.93961822782675e-35
ENST00000547230	-5.67180147751493	-0.12967774321031	1.41303667482458e-08	ENST00000547230.5	0	CACNB3	3.87714262209075e-08
ENST00000547242	5.54958122263334	0.134145004522776	2.86354691865049e-08	ENST00000547242.5	0	TMEM263	7.68731001648183e-08
ENST00000547249	-3.69728333762197	-0.0894952910872701	0.000217919071666689	ENST00000547249.1	0	ELK3	0.000413075811951015
ENST00000547256	-5.15362111542059	-0.125964408833477	2.55503921792187e-07	ENST00000547256.1	0	LETMD1	6.35374384844469e-07
ENST00000547262	10.8898142620839	0.295989808934191	1.28902894909525e-27	ENST00000547262.1	0	R3HDM2	1.05115322221528e-26
ENST00000547270	6.35418204358184	0.164986322956398	2.09538571861018e-10	ENST00000547270.1	1	TAS2R38	6.56643553757821e-10
ENST00000547275	-0.113713206730107	-0.00316467853221589	0.909465142976891	ENST00000547275.5	0	TPCN1	0.924932600075539
ENST00000547276	10.3902079158681	0.236554004830783	2.74753513778326e-25	ENST00000547276.5	0	HNRNPA1	2.00212855472654e-24
ENST00000547281	-7.24522712259894	-0.166241730908102	4.31715138222926e-13	ENST00000547281.5	0	CDK4	1.61009747537672e-12
ENST00000547291	-0.974912607052786	-0.0225220938242567	0.329603611982127	ENST00000547291.1	0	DUSP6	0.38392356243614
ENST00000547294	-0.455717536574759	-0.0126716535523029	0.648593109828769	ENST00000547294.5	0	CORO1C	0.694163599869508
ENST00000547298	-1.26625124134689	-0.0316361437492067	0.205423147394868	ENST00000547298.5	0	CS	0.251451666727571
ENST00000547300	9.82367273412049	0.26831836704095	8.9039159488933e-23	ENST00000547300.2	0	TRHDE	5.734111290082e-22
ENST00000547302	-2.90514929580813	-0.0669133007979188	0.00367077961363988	ENST00000547302.3	1	RNASEK-C17orf49	0.00601879578570188
ENST00000547303	4.26767059432804	0.0971506466310021	1.97524708404383e-05	ENST00000547303.5	0	DDIT3	4.15420889112429e-05
ENST00000547305	4.58232238562151	0.116808249625906	4.59840237917753e-06	ENST00000547305.1	0	MAPKAPK5	1.02609056949335e-05
ENST00000547306	-11.4046048963777	-0.261219215430519	3.96573736047794e-30	ENST00000547306.5	0	PRKAG1	3.63912747436047e-29
ENST00000547312	3.9894427526254	0.108675794775188	6.62287003267961e-05	ENST00000547312.5	0	DNM1L	0.000132436017341294
ENST00000547314	-4.18237838249488	-0.113426473112633	2.88475338135196e-05	ENST00000547314.5	0	TGFBR1	5.97413829301549e-05
ENST00000547315	-9.36774011353929	-0.213254106652454	7.41020879520877e-21	ENST00000547315.6	1	CLBA1	4.32647218513879e-20
ENST00000547316	5.51481054397265	0.152168302023355	3.49155876854273e-08	ENST00000547316.1	0	E2F7	9.31182571674468e-08
ENST00000547327	2.23857474518281	0.0509587720620994	0.0251835989993257	ENST00000547327.2	0	EGLN3	0.0366385258483118
ENST00000547330	-0.525689300157336	-0.0122405837569213	0.599104099270499	ENST00000547330.5	0	PPP1R12A	0.648876653378798
ENST00000547338	3.00300101128468	0.0832448427141888	0.00267331543078473	ENST00000547338.5	0	RBFOX1	0.00446056718570762
ENST00000547341	-0.0415287226089438	-0.0011529715763821	0.966874395269147	ENST00000547341.5	0	KCNJ15	0.973159505328008
ENST00000547342	5.71386337275544	0.150327838249348	1.10439679684113e-08	ENST00000547342.1	0	SDS	3.05532631805567e-08
ENST00000547365	-0.288602794177638	-0.00683464560731137	0.772885357008417	ENST00000547365.1	0	ARPC3	0.806451865070408
ENST00000547368	-4.9371952705345	-0.125218653707096	7.92541063687174e-07	ENST00000547368.5	0	PRR13	1.89221715863611e-06
ENST00000547372	-5.39799653030946	-0.144966598791608	6.73891704921187e-08	ENST00000547372.5	0	RBFOX1	1.75660780273888e-07
ENST00000547376	2.25782606389545	0.0627809714721158	0.0239565055940669	ENST00000547376.5	0	PTPRQ	0.0349747556413381
ENST00000547378	-3.77477124542639	-0.0954225129961593	0.000160154560687319	ENST00000547378.1	1	ENSG00000203546	0.00030801112671789
ENST00000547379	-4.97879758779782	-0.117476921242552	6.39805109664851e-07	ENST00000547379.6	1	SLC16A7	1.5401077551656e-06
ENST00000547382	-11.1261920316692	-0.268625036107365	9.35469858627268e-29	ENST00000547382.5	0	LMBR1L	8.05488783533795e-28
ENST00000547392	1.74988126963419	0.0486037074248335	0.0801388033314085	ENST00000547392.5	0	CACNB3	0.10699817312771
ENST00000547394	-2.41372921893655	-0.0610969571846757	0.0157901923425617	ENST00000547394.6	0	CUX1	0.0236989544699654
ENST00000547397	4.4205898693075	0.100732487937693	9.84318379600322e-06	ENST00000547397.1	0	SART3	2.13301372199997e-05
ENST00000547400	-10.5173237656619	-0.260914402717695	7.18864721715327e-26	ENST00000547400.5	0	ACVRL1	5.38918574187209e-25
ENST00000547405	-0.328290120415779	-0.00883611815332584	0.742692313393398	ENST00000547405.5	0	MYBPC1	0.779336630437908
ENST00000547408	2.07655144306897	0.0472779231163794	0.0378429784639518	ENST00000547408.5	0	MYL6	0.053510036963721
ENST00000547414	2.49874258436564	0.067690812089601	0.0124634807154647	ENST00000547414.5	0	FRS2	0.0190020306280158
ENST00000547419	0.0660966067583903	0.00183868491656542	0.947300912360302	ENST00000547419.6	0	ANKRD13A	0.956891011182994
ENST00000547423	0.379874988705625	0.0100749981539604	0.704038214209334	ENST00000547423.5	0	ENSG00000144785	0.744696433962756
ENST00000547431	-3.26612586997395	-0.0796182520592046	0.00109029774591982	ENST00000547431.5	0	PPP1R1A	0.00190923210584893
ENST00000547435	1.11545776572652	0.0273484743356191	0.264654307268169	ENST00000547435.1	0	CSRP2	0.316131172417424
ENST00000547437	-0.246180165495516	-0.00667939719336588	0.8055427688048	ENST00000547437.5	0	CLEC17A	0.835220710984809
ENST00000547445	-11.7803091700067	-0.285207256233409	4.93118673574558e-32	ENST00000547445.2	0	DNAJC14	4.92766324170828e-31
ENST00000547446	-3.24449541904498	-0.0872496304391717	0.00117658909914925	ENST00000547446.5	0	ANKS1B	0.00205204939273138
ENST00000547453	-0.150782224735971	-0.00394928768397731	0.880147508545936	ENST00000547453.1	0	BAZ2A	0.899993280001427
ENST00000547469	6.17535691981114	0.167104124946888	6.60141664427085e-10	ENST00000547469.1	0	NR2C1	1.99733280198003e-09
ENST00000547472	-5.31090743599553	-0.126200126363476	1.09080726311905e-07	ENST00000547472.5	0	TSPAN31	2.79455506487004e-07
ENST00000547474	4.51729056213329	0.104033332989202	6.2635929654879e-06	ENST00000547474.1	0	POC1B-GALNT4	1.38081871974861e-05
ENST00000547476	4.87789118996648	0.12481057392369	1.07226044489984e-06	ENST00000547476.5	0	TUBA1B	2.53085688851196e-06
ENST00000547477	0.889702021596674	0.0246793020261884	0.373625908225072	ENST00000547477.5	0	SLC38A4	0.429375152423851
ENST00000547479	-1.4045245522099	-0.033001381588356	0.160162705770371	ENST00000547479.5	0	NAP1L1	0.200800932200432
ENST00000547488	-0.382079365342406	-0.00869777940610295	0.702402496892403	ENST00000547488.6	1	MAP3K12	0.743220116912924
ENST00000547494	0.180419189284054	0.00487451235251276	0.856823490640358	ENST00000547494.5	0	NPIPB2	0.880076894777642
ENST00000547509	-1.37529038747474	-0.0379144589414727	0.169041435434067	ENST00000547509.5	0	MYBPC1	0.210777738954449
ENST00000547511	-1.05110455856867	-0.0292205340554688	0.2932105706556	ENST00000547511.5	0	LACRT	0.346489978336024
ENST00000547517	2.2892859598646	0.0629448121853126	0.0220627429271849	ENST00000547517.5	0	RAB5C	0.0323898462374581
ENST00000547525	-21.6625881410668	-0.522599220812444	4.62506010029865e-104	ENST00000547525.6	1	WSCD2	5.26977281441124e-102
ENST00000547526	3.42853809845998	0.0867080414249465	0.000606841355482211	ENST00000547526.1	0	DDIT3	0.00109463480103916
ENST00000547530	-5.66443163599896	-0.130008610976797	1.47512657804153e-08	ENST00000547530.7	1	BRF1	4.04251818359118e-08
ENST00000547532	-0.953205128787965	-0.0265105798235399	0.340486148308096	ENST00000547532.5	0	G2E3	0.395293267111619
ENST00000547534	-0.897216205420863	-0.0204358973209625	0.369603559507671	ENST00000547534.5	0	SLC25A3	0.425333263936071
ENST00000547540	5.44201227269517	0.150855578798288	5.26820450799011e-08	ENST00000547540.5	0	OSBPL8	1.38557230186486e-07
ENST00000547544	5.12137923205006	0.134439197132101	3.0330896477766e-07	ENST00000547544.5	0	OSBPL8	7.50208629562453e-07
ENST00000547560	-3.02238439246865	-0.0819491099501126	0.00250791857794922	ENST00000547560.6	0	ZNF433	0.00419767979416302
ENST00000547567	-4.71546964948456	-0.108326670355745	2.41153840651438e-06	ENST00000547567.1	0	TMEM119	5.51641398633555e-06
ENST00000547568	12.9991575823957	0.323034529487609	1.23698364965698e-38	ENST00000547568.6	0	DCN	1.62954084312454e-37
ENST00000547572	-0.746786369387949	-0.0195641970429553	0.455192524712096	ENST00000547572.1	0	PAN2	0.510883729842814
ENST00000547575	6.11064342302309	0.139078742740325	9.92302542413572e-10	ENST00000547575.5	0	CEP83	2.96487142824245e-09
ENST00000547579	-4.59905032855645	-0.122467059905825	4.24421248930151e-06	ENST00000547579.5	0	SLC11A2	9.50112763076331e-06
ENST00000547583	-0.607461024004087	-0.0161110072455619	0.543545001111173	ENST00000547583.1	0	GLT8D2	0.596118186670389
ENST00000547586	-6.01759184422003	-0.142915199685327	1.77030875618221e-09	ENST00000547586.5	0	SUOX	5.19317719842503e-09
ENST00000547587	-6.17808339674251	-0.141956150347191	6.48844403401887e-10	ENST00000547587.5	0	PFKM	1.96411117616851e-09
ENST00000547588	0.978345230024547	0.0236862339245538	0.327903606822481	ENST00000547588.6	1	AGAP2	0.38212305544471
ENST00000547595	-0.193368702833716	-0.005369719653442	0.846670224362258	ENST00000547595.5	0	KCNJ15	0.871020381258634
ENST00000547605	-0.314157070287703	-0.00871818391382062	0.753401746155531	ENST00000547605.5	0	RBFOX1	0.788932268222815
ENST00000547606	-0.0079606772702866	-0.000188994553039274	0.993648365598942	ENST00000547606.1	0	SPRING1	0.99532505536104
ENST00000547619	0.00339112936791524	7.95238935374641e-05	0.997294275419519	ENST00000547619.5	0	NOVA1	0.998192220167097
ENST00000547623	-0.533809881824775	-0.0146805541689695	0.593473076208895	ENST00000547623.5	0	PPFIA2	0.643629952595138
ENST00000547625	1.27526905050522	0.0335514567014049	0.20221402830115	ENST00000547625.1	0	CHURC1	0.247904958020786
ENST00000547628	5.01941400562016	0.114382686634326	5.18293406166076e-07	ENST00000547628.2	1	ZNF878	1.2581590935314e-06
ENST00000547639	-1.58386945232486	-0.0362443049439417	0.113223430251372	ENST00000547639.5	0	ANKRD13A	0.146501778640183
ENST00000547649	-14.6335372782512	-0.333054910723233	1.71627110507315e-48	ENST00000547649.5	0	MYL6	3.29819226459846e-47
ENST00000547650	1.64613176784108	0.0402594603421273	0.0997366332556238	ENST00000547650.1	0	BAZ2A	0.13053530560496
ENST00000547653	5.26205186113096	0.125175548593997	1.42456568257695e-07	ENST00000547653.1	0	METTL1	3.61395129187168e-07
ENST00000547660	-4.09158392160963	-0.10492341935816	4.28436845656501e-05	ENST00000547660.5	0	LETMD1	8.72941583165332e-05
ENST00000547665	12.683001042012	0.288669869185755	7.34642581346116e-37	ENST00000547665.5	0	MARS1	9.00344720047477e-36
ENST00000547672	3.96063545249631	0.109091771282513	7.4750576544936e-05	ENST00000547672.5	0	PTCH1	0.000148657637409594
ENST00000547675	-0.0807942583264259	-0.0022347386052773	0.935605574334884	ENST00000547675.5	0	LMBR1L	0.947052161328848
ENST00000547680	-1.27558176884936	-0.0290377598119062	0.202103402141217	ENST00000547680.2	0	BICD1	0.24779163325242
ENST00000547682	-1.50920053430449	-0.040512454819133	0.131247543721798	ENST00000547682.2	0	TMEM106C	0.167614723522878
ENST00000547686	-1.47921204222443	-0.0412031153420293	0.139083652076649	ENST00000547686.5	0	RPH3A	0.176602652104531
ENST00000547688	2.51104302440633	0.0661229156692405	0.0120375024887582	ENST00000547688.7	0	SLC11A2	0.0183917070323914
ENST00000547691	-2.42632145127322	-0.0562117816811331	0.0152527535691869	ENST00000547691.8	0	CEP290	0.0229503306923447
ENST00000547698	7.48174052483801	0.17924227340566	7.33446513155173e-14	ENST00000547698.5	0	LMBR1L	2.86376729241495e-13
ENST00000547701	-0.141124962479847	-0.00383157774628858	0.887771223793454	ENST00000547701.5	0	CTDSP2	0.906527395631849
ENST00000547702	-21.9963728396563	-0.513096732867724	3.11949382460967e-107	ENST00000547702.5	0	CNTN1	3.88627974919907e-105
ENST00000547704	-7.00324376415755	-0.160143701203604	2.5010311781486e-12	ENST00000547704.5	0	NAP1L1	8.92315398900995e-12
ENST00000547708	-1.18890025883984	-0.0270596315638784	0.234478918281966	ENST00000547708.5	0	HNRNPA1	0.283255054493678
ENST00000547710	-0.896505530521648	-0.0241514853570402	0.369982827862895	ENST00000547710.1	0	PHETA1	0.425724517793589
ENST00000547715	-1.41783727079086	-0.0327917770795191	0.156238279966351	ENST00000547715.1	0	PTPRB	0.196514273775873
ENST00000547728	-1.59073261541628	-0.0443192092527616	0.111669763518945	ENST00000547728.5	0	RPH3A	0.144646875637895
ENST00000547732	-0.723095997293088	-0.0199653434109251	0.469620908269982	ENST00000547732.5	0	SLC11A2	0.524930254657268
ENST00000547736	-6.9477393559048	-0.166010042593076	3.71185960225833e-12	ENST00000547736.1	0	COQ5	1.30832488777486e-11
ENST00000547741	-3.62998603203662	-0.094779772264719	0.000283436557325956	ENST00000547741.1	0	B4GALNT1	0.000530494463544348
ENST00000547743	9.9337183438001	0.26340198954319	2.96970232059316e-23	ENST00000547743.1	0	APAF1	1.95979107096424e-22
ENST00000547754	10.4531857497143	0.238178735705461	1.41684392366405e-25	ENST00000547754.6	1	GAS2L3	1.04599151071147e-24
ENST00000547755	0.50533292595785	0.0138146252700508	0.613325020515151	ENST00000547755.1	0	SP7	0.662376049408095
ENST00000547757	10.0126815394612	0.227924295833378	1.34068429196428e-23	ENST00000547757.2	0	AAAS	8.99335088872341e-23
ENST00000547759	0.101058962472417	0.00265107903566087	0.91950365441359	ENST00000547759.2	0	FAR2	0.933488541803482
ENST00000547768	-1.66142296222711	-0.0457925521134228	0.0966285292494351	ENST00000547768.5	0	DAO	0.126854204732316
ENST00000547771	-0.609176490842751	-0.015652755702621	0.542407461189156	ENST00000547771.6	0	MYRFL	0.595021142758686
ENST00000547773	5.8182681039978	0.132435072892835	5.94604772262551e-09	ENST00000547773.5	0	NAP1L1	1.67970908299151e-08
ENST00000547776	6.06481014892078	0.149819558268722	1.32109611217929e-09	ENST00000547776.6	0	ANKS1B	3.90954271996047e-09
ENST00000547780	-3.34377863928654	-0.0785670244414479	0.000826456529920564	ENST00000547780.5	0	CNOT2	0.00146842058147071
ENST00000547791	-1.62420741103939	-0.0446384868050207	0.104331549726306	ENST00000547791.2	0	IKZF4	0.136011246296436
ENST00000547797	-2.86914958535266	-0.0732993549474328	0.00411577100410014	ENST00000547797.1	0	WDR83	0.00670506298330668
ENST00000547798	4.82574934857512	0.111345917378827	1.3947783671896e-06	ENST00000547798.1	0	TMBIM6	3.2575134046834e-06
ENST00000547800	-2.44865078972455	-0.0656574514841896	0.0143392395492595	ENST00000547800.2	0	CERS5	0.0216724598103582
ENST00000547802	3.04617229519184	0.0700524219237407	0.00231774978913087	ENST00000547802.1	0	SDSL	0.00389804191007758
ENST00000547807	7.92607923225042	0.216776579528018	2.26173315521611e-15	ENST00000547807.5	0	TROAP	9.68637550244386e-15
ENST00000547815	5.85786313988171	0.133429014570468	4.68860779178082e-09	ENST00000547815.5	0	GIT2	1.33392330088175e-08
ENST00000547818	-5.27239484149	-0.132125046012638	1.34654993887374e-07	ENST00000547818.5	0	CACNB3	3.42344677026431e-07
ENST00000547825	-3.97181420498497	-0.0904417231248515	7.13273422386669e-05	ENST00000547825.5	0	LIMA1	0.000142149746962175
ENST00000547828	13.4433796452527	0.305966108450892	3.36700558432719e-41	ENST00000547828.5	0	ZNF606	4.89842819137319e-40
ENST00000547832	1.44524469660867	0.0344051298399679	0.148389165762264	ENST00000547832.5	0	TMBIM6	0.187493118805584
ENST00000547836	-5.02294606310824	-0.129178940449686	5.08848383684111e-07	ENST00000547836.1	0	TSPAN19	1.23585405597832e-06
ENST00000547837	-8.8142492622181	-0.231741435741904	1.20489713656296e-18	ENST00000547837.5	0	SPRYD3	6.24546992569949e-18
ENST00000547838	-5.03197940132253	-0.116593947717231	4.85441434340725e-07	ENST00000547838.2	0	PHETA1	1.18125490104161e-06
ENST00000547840	NA	NA	NA	ENST00000547840.5	0	RPH3A	NA
ENST00000547843	11.1026314891216	0.252694294211696	1.21803880556324e-28	ENST00000547843.1	0	THAP2	1.0437168569303e-27
ENST00000547847	-2.71169525716187	-0.0752358150123776	0.0066940103040286	ENST00000547847.1	0	PPHLN1	0.0105941965327854
ENST00000547848	-4.52986904368577	-0.119391054182161	5.90202575989578e-06	ENST00000547848.5	1	POTEG	1.30459339125868e-05
ENST00000547849	-3.50104765546691	-0.0956680797149422	0.00046343296516091	ENST00000547849.5	0	CNTN1	0.000846981547186565
ENST00000547853	7.06166513881857	0.172885339318905	1.64519069420784e-12	ENST00000547853.1	0	CDK4	5.93020971579187e-12
ENST00000547859	-6.33646879938826	-0.144215573094669	2.35090760888325e-10	ENST00000547859.2	0	PCBP2	7.34012087973241e-10
ENST00000547860	2.84058689192429	0.0758951848243687	0.00450306034807768	ENST00000547860.1	0	ELK3	0.00729570157070742
ENST00000547864	11.2004742516157	0.291599652911668	4.055565626773e-29	ENST00000547864.1	0	MYG1	3.54664633753135e-28
ENST00000547865	19.7320798223922	0.45037450642907	1.1436693174437e-86	ENST00000547865.5	0	SPATS2	7.63985201671096e-85
ENST00000547867	1.94642309506238	0.0501801127615318	0.0516039376046024	ENST00000547867.5	0	CNOT2	0.0712563974554872
ENST00000547871	1.89926898048052	0.0527646017051742	0.057529119159449	ENST00000547871.1	0	FAIM2	0.0787931203651593
ENST00000547879	-0.59574932232925	-0.0135591688043135	0.551342703257179	ENST00000547879.5	0	YLPM1	0.603441255131447
ENST00000547881	-4.3953085492731	-0.12093083766171	1.10615518971582e-05	ENST00000547881.1	0	PTPRQ	2.38493396135566e-05
ENST00000547889	-15.0769969769755	-0.34363446900484	2.29471226922709e-51	ENST00000547889.6	1	POTEM	4.93232304016218e-50
ENST00000547905	4.12306766642341	0.110283724440073	3.73859813416577e-05	ENST00000547905.5	0	RACGAP1	7.66006680255312e-05
ENST00000547920	0.437916107961799	0.0119742592466031	0.661447098384033	ENST00000547920.1	0	KRT78	0.706010402002619
ENST00000547923	15.8235996338962	0.385260800380092	2.13905464921299e-56	ENST00000547923.1	0	TROAP	5.49387294206042e-55
ENST00000547937	-18.2119394933378	-0.420725926635217	4.14982212543386e-74	ENST00000547937.5	0	DCN	1.89280787402482e-72
ENST00000547939	1.09409324949332	0.0300293742557191	0.273914082783219	ENST00000547939.6	0	TUBA1A	0.326019798077795
ENST00000547943	-3.1884063766623	-0.0837536607475182	0.00143059328433711	ENST00000547943.5	0	COQ5	0.00247123981468876
ENST00000547944	3.0625221624645	0.0701773804402712	0.00219480222254593	ENST00000547944.5	0	WDR90	0.00370297338377819
ENST00000547945	5.26369918322464	0.121645966219028	1.4118539049999e-07	ENST00000547945.5	0	C12orf73	3.58306586649685e-07
ENST00000547956	9.67840652861572	0.26288795134264	3.72475960592033e-22	ENST00000547956.1	0	CHST11	2.32049472560813e-21
ENST00000547970	3.99685816143883	0.109919457736737	6.4188734636222e-05	ENST00000547970.1	0	INHBE	0.000128501957952474
ENST00000547975	0.75292753577701	0.0171408445379607	0.451493460305402	ENST00000547975.5	0	C12orf73	0.507158800328546
ENST00000547980	-13.7021950412148	-0.338058753830608	9.85008445072983e-43	ENST00000547980.1	0	NTN4	1.52432825727982e-41
ENST00000547986	8.0539716655346	0.183368947807953	8.01497809192553e-16	ENST00000547986.5	0	NDUFA12	3.52254407417851e-15
ENST00000547992	-12.7828316949707	-0.296629683919392	2.04486551126065e-37	ENST00000547992.5	0	TSPAN31	2.57487944743521e-36
ENST00000547995	-0.686202775943806	-0.0176829130486022	0.492585247532618	ENST00000547995.5	0	PWP1	0.547206150219188
ENST00000548005	-11.7148030380867	-0.308829094368696	1.07039707339499e-31	ENST00000548005.5	0	CNTN1	1.05672309506926e-30
ENST00000548020	3.02602939671112	0.068969172476445	0.0024778821084156	ENST00000548020.5	0	YEATS4	0.00415036996264995
ENST00000548025	0.911628867995874	0.02408102661624	0.3619641204774	ENST00000548025.5	0	MARF1	0.417445001042169
ENST00000548031	5.77217567290283	0.137689842143887	7.82544672972704e-09	ENST00000548031.1	0	SCRN3	2.19028643610566e-08
ENST00000548032	7.36094537609572	0.18542816218358	1.82612286449858e-13	ENST00000548032.6	0	SEC23A	6.96947318697755e-13
ENST00000548033	-0.691451278117917	-0.0162149218922889	0.489281988907794	ENST00000548033.5	0	AK2	0.54394079997714
ENST00000548041	-0.747165566968065	-0.0205981067484289	0.454963626026427	ENST00000548041.5	0	CS	0.510661832138996
ENST00000548043	6.73859402049031	0.182832544194203	1.5992655895898e-11	ENST00000548043.5	0	PAN2	5.41042219048585e-11
ENST00000548044	-3.76805094993393	-0.0857629061850662	0.000164527127034637	ENST00000548044.5	0	NAP1L1	0.00031603015332727
ENST00000548045	-1.07121591531763	-0.0292650854673154	0.284072357078527	ENST00000548045.5	0	UHRF1BP1L	0.336811309424894
ENST00000548048	-0.630130775519757	-0.0175483020209128	0.528609025785968	ENST00000548048.5	0	C12orf42	0.581796353241613
ENST00000548055	1.52806900637093	0.0372042456868913	0.126495405704864	ENST00000548055.2	1	RASAL1	0.16209974471609
ENST00000548058	-16.3321822451132	-0.371718116503226	5.8262512797657e-60	ENST00000548058.6	1	ACSS3	1.68957389955159e-58
ENST00000548065	-2.33253421178187	-0.0530881428378822	0.0196726053025825	ENST00000548065.7	1	PRKAG1	0.0291107287285194
ENST00000548068	-4.3678575633582	-0.106302073932418	1.25471274518797e-05	ENST00000548068.5	0	RAB5B	2.68998201735136e-05
ENST00000548069	4.3833510937374	0.117193440775134	1.16867539366972e-05	ENST00000548069.5	0	FGD6	2.51242173987341e-05
ENST00000548070	8.46111893236324	0.195490304513908	2.6482415037327e-17	ENST00000548070.1	0	ARL1	1.26793884210743e-16
ENST00000548080	-1.51568527759722	-0.0417480461464061	0.129598952095578	ENST00000548080.5	0	HDAC7	0.165719387371933
ENST00000548082	-0.77066050939956	-0.0183799770793725	0.440908185084884	ENST00000548082.1	0	RDH5	0.496774392353394
ENST00000548091	-6.25083088724318	-0.152376316459586	4.08274770497122e-10	ENST00000548091.5	0	SOCS2	1.25356546743146e-09
ENST00000548092	6.41036077196421	0.172769426704225	1.45175680193926e-10	ENST00000548092.5	0	TRAFD1	4.60235197186755e-10
ENST00000548100	3.40483136965502	0.0784951111340756	0.000662049224150924	ENST00000548100.1	0	ZFC3H1	0.00118863162082365
ENST00000548101	3.74979123103222	0.0960308712992389	0.000176981850117756	ENST00000548101.1	0	MTERF2	0.000338563788113012
ENST00000548108	-2.76038494993295	-0.0687142228103849	0.00577332888543662	ENST00000548108.1	0	TFCP2	0.00922056696318798
ENST00000548115	-10.9546610184104	-0.249604988748831	6.31142226875312e-28	ENST00000548115.5	0	TFCP2	5.21538932697079e-27
ENST00000548118	0.155749454693821	0.00354587385519255	0.876230513590492	ENST00000548118.6	0	ATF7	0.89670705519314
ENST00000548122	1.63165867412084	0.0448135474802253	0.102751410393601	ENST00000548122.2	0	PTPRB	0.134144924301499
ENST00000548125	5.42561964902766	0.123487545768242	5.77538263307495e-08	ENST00000548125.5	0	TMEM263	1.51377479356853e-07
ENST00000548136	2.75928190031736	0.0744665056316464	0.00579285402251232	ENST00000548136.1	0	OR9A4	0.00924953569873303
ENST00000548139	1.23486090154159	0.0338929978622206	0.216882276895088	ENST00000548139.5	0	ARHGAP9	0.26393489709638
ENST00000548150	10.5187029937699	0.256623547579663	7.08420321876107e-26	ENST00000548150.1	0	SLC11A2	5.31323792466972e-25
ENST00000548154	-0.206128226550446	-0.00507383800369941	0.836690750588591	ENST00000548154.5	0	FRS2	0.862165540869864
ENST00000548159	7.71203969318285	0.181968972162254	1.23822604939788e-14	ENST00000548159.5	0	CNOT2	5.07008426006759e-14
ENST00000548160	-0.515210301087614	-0.0117685420158562	0.606406071495888	ENST00000548160.5	0	CD63	0.655794078765565
ENST00000548162	1.25661093669448	0.0327957541267436	0.208894552535213	ENST00000548162.2	0	MMP14	0.255218104286646
ENST00000548163	-1.79177422123998	-0.0477767398578289	0.0731691397896201	ENST00000548163.1	0	PHETA1	0.0983864179157369
ENST00000548167	-7.77720676146248	-0.183538101209829	7.41433737639228e-15	ENST00000548167.1	0	TSPAN31	3.07967600111244e-14
ENST00000548169	-10.9969165581937	-0.252786493073947	3.95422526170824e-28	ENST00000548169.2	0	ATP2A2	3.30215702583259e-27
ENST00000548174	3.0725109528683	0.0771971288646359	0.00212266043337878	ENST00000548174.5	0	LARP4	0.0035885907201959
ENST00000548177	-2.26709890624462	-0.0612654465552	0.0233841843867644	ENST00000548177.5	0	CALCOCO1	0.0341898667848302
ENST00000548186	-8.27605080015069	-0.214361555443139	1.27327694313306e-16	ENST00000548186.5	0	SLC8B1	5.85538569001227e-16
ENST00000548193	-1.81202582585926	-0.0476944759889961	0.0699822061116269	ENST00000548193.5	0	SLC11A2	0.0944262103191146
ENST00000548195	3.83114112715968	0.105478400673088	0.000127550314339183	ENST00000548195.5	0	WASHC4	0.000247862677178886
ENST00000548197	2.55826195261957	0.0712598054234315	0.010519681587085	ENST00000548197.5	0	RPH3A	0.0162108968184992
ENST00000548198	2.5436593871205	0.057953464738629	0.0109697996543971	ENST00000548198.5	0	DTX3	0.0168554409532609
ENST00000548200	2.64549707574364	0.0736089654946467	0.00815709920649042	ENST00000548200.5	0	METTL25	0.0127659692079339
ENST00000548201	-3.26546619846906	-0.0773049782954642	0.00109284047754282	ENST00000548201.5	0	TMBIM6	0.00191337557803858
ENST00000548206	1.59457536897203	0.0431873596403598	0.110807224244243	ENST00000548206.1	0	CSRNP2	0.143705656761641
ENST00000548209	-5.32199832106385	-0.128214816378773	1.02633519775199e-07	ENST00000548209.5	0	LETMD1	2.6346766239358e-07
ENST00000548214	10.3109114063054	0.234693525870278	6.29019328719561e-25	ENST00000548214.1	0	DYNLL1	4.50789387177582e-24
ENST00000548218	-6.88108410029593	-0.161391347505289	5.93987690370277e-12	ENST00000548218.1	0	DCN	2.0655480766943e-11
ENST00000548219	-1.98943837045329	-0.0547124711581361	0.0466528379610912	ENST00000548219.5	0	BACH1	0.0649357777338518
ENST00000548228	12.2789965741622	0.281500679115603	1.17445857029028e-34	ENST00000548228.1	0	ASB8	1.31179896577006e-33
ENST00000548232	-4.93481939508006	-0.135115796842406	8.02249609290958e-07	ENST00000548232.1	0	NR4A1	1.91423702144804e-06
ENST00000548246	3.72625113121839	0.102635887857811	0.000194348776168209	ENST00000548246.1	0	IL32	0.000370283315403056
ENST00000548247	1.52569964556894	0.0404192244420241	0.127084682833657	ENST00000548247.1	0	RACGAP1	0.162788285092779
ENST00000548249	3.43561306987602	0.0801285030633282	0.000591214695900826	ENST00000548249.6	1	DCTN2	0.00106782435586829
ENST00000548251	-1.74730161374342	-0.0457142337075438	0.0805850333234146	ENST00000548251.5	0	LETMD1	0.1075277318243
ENST00000548256	4.17807596445636	0.114421423732105	2.93985474182812e-05	ENST00000548256.5	0	EEF1AKMT3	6.08447129620319e-05
ENST00000548262	-0.426799027718379	-0.0117298213502244	0.669525714729507	ENST00000548262.5	0	CPM	0.713500266368002
ENST00000548263	-0.957541015857117	-0.0217932455285131	0.338294254452873	ENST00000548263.5	0	CALCOCO1	0.39299586295502
ENST00000548264	-1.41547455937729	-0.0347981742922551	0.156929402428976	ENST00000548264.1	0	PIP4K2C	0.197304838870273
ENST00000548273	-0.645591731812828	-0.0147769865195819	0.51854379339883	ENST00000548273.5	0	NAP1L1	0.572361978715877
ENST00000548274	5.23540303755953	0.131855285919196	1.64625231578611e-07	ENST00000548274.5	0	SUOX	4.15506915634808e-07
ENST00000548278	-1.17833791997754	-0.026818493600132	0.238661916111866	ENST00000548278.2	1	RITA1	0.287826994481379
ENST00000548279	-2.62046621902895	-0.0685739452155672	0.00878096292651431	ENST00000548279.5	0	CACNB3	0.0136855112598807
ENST00000548288	-0.738790296206654	-0.0202371028515411	0.460034345124686	ENST00000548288.5	0	PFKM	0.515590486616316
ENST00000548293	-4.75553939538592	-0.10936251134789	1.97917258534176e-06	ENST00000548293.5	0	MYL6	4.56033845844685e-06
ENST00000548304	-1.53907788872708	-0.0422708138265491	0.123785282360908	ENST00000548304.1	0	KANSL2	0.158918169693801
ENST00000548305	1.96236434629828	0.0446683952521955	0.0497200806219001	ENST00000548305.5	0	TMTC2	0.06885687191445
ENST00000548311	18.2627714974954	0.427051464778657	1.63763545746365e-74	ENST00000548311.5	0	TROAP	7.54896838095471e-73
ENST00000548312	-7.26571892194114	-0.173478153965141	3.71059444208605e-13	ENST00000548312.5	0	HVCN1	1.38967788046129e-12
ENST00000548313	-1.26256637556034	-0.0343628514531681	0.206745058203371	ENST00000548313.5	0	DEPDC4	0.252887701647663
ENST00000548315	2.94307846926955	0.0799230700954587	0.00324966037994343	ENST00000548315.5	0	TWF1	0.00536401203548705
ENST00000548318	1.40101603826973	0.03873450968484	0.161209277143243	ENST00000548318.1	0	PPP1R12A	0.20198739942685
ENST00000548320	2.76202046976627	0.0764973964517667	0.00574448767861679	ENST00000548320.5	0	RACGAP1	0.00917687119106628
ENST00000548334	-2.4441428416642	-0.0656829271821652	0.0145196765213505	ENST00000548334.5	0	MCRS1	0.0219218546371802
ENST00000548338	4.38426086436354	0.115295356282306	1.16380246785898e-05	ENST00000548338.5	0	CNOT2	2.50262845055098e-05
ENST00000548341	0.499293574270147	0.0139016119528313	0.617572581278633	ENST00000548341.5	0	OSBPL8	0.66540519885067
ENST00000548342	-12.6348620501385	-0.297668668141995	1.35631810063911e-36	ENST00000548342.5	0	DYNLL1	1.6473403819893e-35
ENST00000548343	12.253222537812	0.278879662572641	1.61450530659664e-34	ENST00000548343.1	0	RPL6	1.79544088911609e-33
ENST00000548345	-0.680866204703116	-0.0186793441242779	0.495956153941971	ENST00000548345.5	0	PFKM	0.550386727707888
ENST00000548348	6.5791069883682	0.178386297688285	4.73282138738561e-11	ENST00000548348.1	0	PCED1B	1.55021712321484e-10
ENST00000548356	4.32445066143616	0.102356817204807	1.52912420721779e-05	ENST00000548356.1	0	SPRING1	3.2514419971416e-05
ENST00000548358	0.912107486422241	0.0207592127481194	0.361712137752107	ENST00000548358.1	0	MARCHF9	0.417171041090298
ENST00000548360	5.94090204738492	0.156650824860351	2.834579570654e-09	ENST00000548360.1	0	ENSG00000144785	8.1976094127232e-09
ENST00000548362	2.87258085241083	0.0736963096655341	0.0040713388444303	ENST00000548362.5	0	PRKAG1	0.00663741677364085
ENST00000548364	-13.7569524490704	-0.350061277553132	4.62620606671578e-43	ENST00000548364.7	1	C12orf54	7.26025476258447e-42
ENST00000548365	-3.05400180902171	-0.0843423769096826	0.00225810719182872	ENST00000548365.5	0	TGFBR1	0.00380326641652425
ENST00000548369	-1.66741435838383	-0.042967974116308	0.0954320407421909	ENST00000548369.1	0	STXBP6	0.12540116674255
ENST00000548377	1.01867742032058	0.0263382459376736	0.308356135646049	ENST00000548377.5	0	SPATS2	0.36248076638871
ENST00000548380	1.73464998441046	0.0478319531764618	0.0828028202837554	ENST00000548380.6	1	TEX49	0.110241020485572
ENST00000548392	2.47801617984563	0.0681791890167897	0.0132115154023502	ENST00000548392.5	0	SCYL2	0.0200683941961911
ENST00000548400	-14.5693871404792	-0.33165659532871	4.39818924224777e-48	ENST00000548400.5	0	MYL6	8.32296361450938e-47
ENST00000548401	-2.95977167297816	-0.0739631658683692	0.00307867122172156	ENST00000548401.1	0	LETMD1	0.00509690732602117
ENST00000548403	1.63730700668233	0.0455168658132056	0.101566337636252	ENST00000548403.1	0	TWF1	0.132729676017545
ENST00000548409	-25.1464477012392	-0.608808245130571	1.54547100532945e-139	ENST00000548409.5	0	KRT5	5.92941150133212e-137
ENST00000548411	-1.74734644834506	-0.0398076700270595	0.080577260618612	ENST00000548411.5	0	BICD1	0.107519682495381
ENST00000548418	7.07855285132781	0.186190266277897	1.45667571203948e-12	ENST00000548418.1	0	ALDH1L2	5.26470083112497e-12
ENST00000548420	-0.0195555472276009	-0.00052564523657954	0.984397925218134	ENST00000548420.1	0	PTCH1	0.987667063558787
ENST00000548421	8.80389600634013	0.200396319089306	1.32146843845571e-18	ENST00000548421.2	0	BRF1	6.83255130361465e-18
ENST00000548426	-0.210729089986086	-0.00548991724162042	0.83309867375589	ENST00000548426.1	0	PAWR	0.859145034530058
ENST00000548428	10.1812122847053	0.233386582571991	2.40545747381632e-24	ENST00000548428.1	0	TCP11L2	1.67581879029138e-23
ENST00000548438	-2.04634613099235	-0.0542850740234423	0.0407223280344961	ENST00000548438.1	0	MYL2	0.0572955298686467
ENST00000548441	-1.48967726476472	-0.0397303528620812	0.136309115327847	ENST00000548441.1	0	ERGIC2	0.17345050368863
ENST00000548444	1.78495294267875	0.0492624632454835	0.0742689500618507	ENST00000548444.1	0	SLC16A7	0.0997600712907881
ENST00000548446	2.06850687989796	0.0476323641923091	0.0385923843422306	ENST00000548446.6	0	ATF7	0.0545057003493253
ENST00000548447	0.9048385890395	0.0251488430170177	0.365550904846775	ENST00000548447.1	0	ANKS1B	0.421127853018723
ENST00000548465	11.8917690326452	0.316097677669522	1.3061047170366e-32	ENST00000548465.1	0	TPCN1	1.34070945666875e-31
ENST00000548467	2.27103741035576	0.0621674409010321	0.0231447133593949	ENST00000548467.1	0	BACH1	0.0338654348869608
ENST00000548476	-10.894511371977	-0.261753287060313	1.22421918408722e-27	ENST00000548476.5	0	IL32	9.99055030718444e-27
ENST00000548478	-1.12544827109712	-0.0257437284438418	0.260399125816982	ENST00000548478.1	0	DTX3	0.311509616741497
ENST00000548483	-6.08742300700739	-0.145893672991072	1.14742523638702e-09	ENST00000548483.5	0	CRADD	3.41306852132575e-09
ENST00000548489	-6.61036360506371	-0.180992347320085	3.83377203086085e-11	ENST00000548489.6	0	TGIF1	1.26361312674149e-10
ENST00000548493	-8.53493904574272	-0.216370677392065	1.40229337651305e-17	ENST00000548493.5	0	PMEL	6.82208685915354e-17
ENST00000548498	-4.5957598871153	-0.121507357679293	4.31175000008632e-06	ENST00000548498.5	0	SLC48A1	9.64335471659018e-06
ENST00000548504	-11.9474558930378	-0.282148110515267	6.69432528173098e-33	ENST00000548504.1	0	METTL1	6.96820596072425e-32
ENST00000548513	-2.51508741493772	-0.063788414838222	0.0119002873545306	ENST00000548513.5	0	KCNC2	0.0181990566851854
ENST00000548514	4.38939863888033	0.109476478918313	1.13664542126135e-05	ENST00000548514.2	0	OAS3	2.44677882787312e-05
ENST00000548523	0.682986596336347	0.0160346258828441	0.494615312252089	ENST00000548523.6	1	C19orf67	0.549116597459145
ENST00000548531	2.5368322602613	0.0699362283406107	0.0111860537346715	ENST00000548531.1	0	NELL2	0.0171667318093079
ENST00000548537	-12.4595291044444	-0.28359344160299	1.24101224016974e-35	ENST00000548537.1	0	SOCS2	1.44611865771587e-34
ENST00000548545	9.42949861608908	0.220565594895011	4.12053872067897e-21	ENST00000548545.1	0	MRPL42	2.43846349571821e-20
ENST00000548547	-24.5726835800616	-0.56212502170217	2.4752765330388e-133	ENST00000548547.5	0	IGFBP6	7.4265147967726e-131
ENST00000548553	-4.3045567199724	-0.0979920863224834	1.67320421490807e-05	ENST00000548553.1	0	METTL7A	3.54508659567616e-05
ENST00000548556	7.52877370541002	0.173798096291877	5.12190603631485e-14	ENST00000548556.1	0	BLOC1S1	2.01666619106706e-13
ENST00000548560	4.75123660658014	0.108471556210113	2.02176390598572e-06	ENST00000548560.1	0	SP1	4.65389998832457e-06
ENST00000548563	-5.47064824093105	-0.127924085613116	4.48392471953835e-08	ENST00000548563.5	0	NACA	1.18588422931747e-07
ENST00000548565	-1.59073261541628	-0.0443192092527616	0.111669763518945	ENST00000548565.1	0	MAP3K12	0.144646875637895
ENST00000548567	-8.51320044901483	-0.195061568704356	1.6919721408309e-17	ENST00000548567.5	0	CS	8.18726047140832e-17
ENST00000548573	-8.50181035154836	-0.19590945009327	1.86656579564081e-17	ENST00000548573.5	0	SMARCD1	9.01248396304841e-17
ENST00000548577	-2.02640542044183	-0.0461243642026934	0.0427232559497357	ENST00000548577.5	0	RNASEK	0.0599037491772599
ENST00000548580	7.65303793824646	0.174186019002074	1.96285971665924e-14	ENST00000548580.5	0	MYL6	7.94898137929519e-14
ENST00000548583	6.88768242459431	0.176508420079037	5.67086296476757e-12	ENST00000548583.1	0	NOPCHAP1	1.97505296412703e-11
ENST00000548586	-2.49790507698421	-0.0693346847922746	0.0124929641303036	ENST00000548586.5	0	PPFIA2	0.0190436330264471
ENST00000548588	10.5833939995444	0.240932624228581	3.55830289767828e-26	ENST00000548588.2	0	HECTD4	2.71023653945791e-25
ENST00000548596	0.0607979362697331	0.00147906096574809	0.951520133900977	ENST00000548596.5	0	MCRS1	0.960422745109532
ENST00000548605	-1.30966780153226	-0.03528190474507	0.190308240634441	ENST00000548605.5	0	PRKAG1	0.234666044667526
ENST00000548610	4.5529372367436	0.125350782484147	5.29020596804339e-06	ENST00000548610.5	0	SLC16A7	1.17402467066905e-05
ENST00000548615	2.26885377958771	0.0628800475681297	0.0232772192670689	ENST00000548615.1	1	OR6C68	0.0340438067707218
ENST00000548629	0.00520674694791229	0.0001352534686338	0.995845635769212	ENST00000548629.5	0	MMP19	0.99705302802763
ENST00000548632	1.41042454349025	0.0360486354341891	0.158414362491468	ENST00000548632.5	0	MYG1	0.198792875751277
ENST00000548640	-1.4052319717819	-0.0358604086841347	0.159952309838376	ENST00000548640.5	0	TMEM106C	0.200557385528696
ENST00000548644	5.39726267203669	0.143626175171623	6.76652898151238e-08	ENST00000548644.5	0	RACGAP1	1.76359322751285e-07
ENST00000548645	-2.87964848021845	-0.0791071041468119	0.00398118783300318	ENST00000548645.5	0	NPAS3	0.00649789806351134
ENST00000548651	-2.89739841651934	-0.0791028583437339	0.00376271571566437	ENST00000548651.6	0	MGAT4C	0.0061610339774115
ENST00000548652	-3.19770960468479	-0.0817293404994434	0.00138523699456562	ENST00000548652.5	0	IL32	0.00239532405322263
ENST00000548654	-0.808460165542554	-0.0221553202954811	0.418825728597678	ENST00000548654.5	0	SPATS2	0.474830889701331
ENST00000548658	0.382625882102598	0.0105809568797934	0.701997176904927	ENST00000548658.1	0	BEST3	0.742838689926504
ENST00000548660	-12.3582834330331	-0.289391820971207	4.39440385790526e-35	ENST00000548660.5	0	GLT8D2	4.9931852930317e-34
ENST00000548662	-3.06527687126018	-0.0795721668583704	0.00217468576647035	ENST00000548662.5	0	NUDT4	0.00367074798884758
ENST00000548664	-2.5227690854278	-0.0633297732122617	0.011643483048862	ENST00000548664.1	0	VDR	0.0178264492743004
ENST00000548670	5.5950309126321	0.152514870132232	2.20582463867982e-08	ENST00000548670.1	0	PPFIA2	5.97024106538425e-08
ENST00000548673	6.54374040999125	0.148978229686704	5.99989080542252e-11	ENST00000548673.6	1	BICDL1	1.9508701089608e-10
ENST00000548688	-4.87440766341864	-0.132959867299247	1.09135416064907e-06	ENST00000548688.5	0	HNRNPA1	2.57375191235509e-06
ENST00000548696	-1.80041454388981	-0.048675565069423	0.07179520603138	ENST00000548696.6	0	PRICKLE1	0.096663386043212
ENST00000548697	6.30966717400608	0.153436220887558	2.79636167417194e-10	ENST00000548697.5	0	LARP4	8.6827906193053e-10
ENST00000548698	-0.680536217546456	-0.0184603064338276	0.4961649974717	ENST00000548698.5	0	CSAD	0.550590304219207
ENST00000548700	-0.143851063568033	-0.00398500051918855	0.885618079270112	ENST00000548700.5	0	KCNJ15	0.904679067162594
ENST00000548710	1.64985401706568	0.0456644859163272	0.0989727975309712	ENST00000548710.5	0	SPATS2	0.12964126727167
ENST00000548712	-0.714480052544867	-0.0169994044415017	0.4749303864916	ENST00000548712.5	0	UHRF1BP1L	0.530195235636844
ENST00000548713	-2.90835440491946	-0.0769456032100331	0.00363336317704915	ENST00000548713.5	0	TMBIM6	0.00596015086374017
ENST00000548729	1.57635762708164	0.0365900200765692	0.114943407813071	ENST00000548729.5	1	POC1B-GALNT4	0.148576520641857
ENST00000548734	5.02375328541598	0.138771587309184	5.06713221274331e-07	ENST00000548734.1	0	CDK17	1.23090967642334e-06
ENST00000548743	12.6234040920112	0.329305792713886	1.56889893151006e-36	ENST00000548743.2	0	MED13L	1.90074177104058e-35
ENST00000548746	3.7262222472175	0.102046889117381	0.00019437103706949	ENST00000548746.5	0	CS	0.000370317590960896
ENST00000548747	-0.43436536347252	-0.0109301007934102	0.664023145627867	ENST00000548747.6	1	PMEL	0.70842121393382
ENST00000548750	1.23838254367976	0.0343890556528945	0.215574250181879	ENST00000548750.5	0	DNM1L	0.262531946864006
ENST00000548752	4.04359000046633	0.0920388467117368	5.26389366666634e-05	ENST00000548752.7	0	CHURC1	0.000106322608099447
ENST00000548753	-0.0282268025331304	-0.000737831635286245	0.977481260407584	ENST00000548753.1	0	COPZ1	0.981897693730401
ENST00000548755	-2.55577492494839	-0.0678142569612922	0.0105951626646551	ENST00000548755.1	0	DUSP6	0.0163162306069961
ENST00000548759	-2.54689544512826	-0.0588228465930514	0.0108685991562691	ENST00000548759.2	1	DTX1	0.0167088260073719
ENST00000548766	-2.26354693690787	-0.0592338655301972	0.0236019946477209	ENST00000548766.5	0	IRAG2	0.0344868093209515
ENST00000548777	-0.184991609164032	-0.00461886210547901	0.853235616904732	ENST00000548777.5	0	SPATS2	0.876942225008007
ENST00000548780	5.63335261318503	0.155782093885638	1.76739568954894e-08	ENST00000548780.1	0	TAFA2	4.81440562500108e-08
ENST00000548790	8.75670813876948	0.235849502362312	2.01035323946903e-18	ENST00000548790.1	0	PPFIA2	1.02909490104403e-17
ENST00000548803	-1.82638461870118	-0.0500287206869185	0.0677923471013152	ENST00000548803.5	0	PMEL	0.0916940509852563
ENST00000548804	-16.9028279769184	-0.386794031989933	4.28837061537379e-64	ENST00000548804.5	0	DTX3	1.41382524455449e-62
ENST00000548807	-5.00839679378781	-0.1321804840894	5.48852929550882e-07	ENST00000548807.5	0	IL32	1.32884538618652e-06
ENST00000548808	5.84884500084459	0.152136410783172	4.94998072588591e-09	ENST00000548808.1	0	HAL	1.40602413935699e-08
ENST00000548809	1.76963354567215	0.0491631307419566	0.0767882068237286	ENST00000548809.5	0	TMBIM6	0.1028603713467
ENST00000548814	3.19659323184694	0.0858656744254256	0.001390608781963	ENST00000548814.1	0	GPD1	0.0024043730935103
ENST00000548815	-22.2336088320996	-0.50734899149097	1.62528808381594e-109	ENST00000548815.2	0	NBL1	2.154823840543e-107
ENST00000548820	8.84691245763084	0.202124930732508	8.99739173975674e-19	ENST00000548820.1	0	ADCY6	4.7013730442981e-18
ENST00000548823	2.31603879819623	0.0637929892525207	0.0205561504005478	ENST00000548823.1	0	CTDSP2	0.0303270722270928
ENST00000548824	6.27177337245699	0.169939822132638	3.56958891906571e-10	ENST00000548824.5	0	RACGAP1	1.1000956672982e-09
ENST00000548825	-10.3233241872027	-0.235036473022172	5.52755820517339e-25	ENST00000548825.7	1	PRPF40B	3.9695504129052e-24
ENST00000548826	7.66980854834637	0.203008937311194	1.72253262028749e-14	ENST00000548826.5	0	NELL2	6.99631620947572e-14
ENST00000548836	1.24031325890011	0.034465369234087	0.214859550153357	ENST00000548836.1	0	USP15	0.261757153340414
ENST00000548839	4.74108167319825	0.120668792364883	2.12580209564335e-06	ENST00000548839.1	0	LYZ	4.88382923808694e-06
ENST00000548840	9.58926737599662	0.222460674985409	8.87126787461949e-22	ENST00000548840.1	0	FBXO21	5.42040655959768e-21
ENST00000548841	2.14738995435283	0.0576566491604688	0.031762249730408	ENST00000548841.5	0	FAM186B	0.0454604768759878
ENST00000548847	-15.4597142398787	-0.357189665883559	6.48857382463811e-54	ENST00000548847.1	0	SLC25A3	1.51647239672971e-52
ENST00000548851	0.91610512324842	0.023518393554532	0.359611760940597	ENST00000548851.5	0	TSFM	0.415008073144479
ENST00000548857	-5.20236076574095	-0.119462993733784	1.96772772236475e-07	ENST00000548857.5	0	PRKAG1	4.93557046344421e-07
ENST00000548861	7.82378144166759	0.211474752915431	5.12597714017053e-15	ENST00000548861.2	1	ENSG00000257411	2.14986565671813e-14
ENST00000548866	-2.78626396496132	-0.0770670066904433	0.00533194332874014	ENST00000548866.5	0	RPH3A	0.00855296818271358
ENST00000548883	-0.97753288163	-0.0242352193564661	0.328305407264777	ENST00000548883.6	1	C12orf42	0.382565585984603
ENST00000548884	-1.05552113032443	-0.0285241077130131	0.29118705072175	ENST00000548884.5	0	NR1H4	0.344340895937321
ENST00000548887	5.02894000410118	0.117576998214373	4.93198664745104e-07	ENST00000548887.5	0	MBD6	1.19945782466324e-06
ENST00000548888	2.44817845077759	0.068133667223001	0.0143580523673962	ENST00000548888.5	0	B4GALNT1	0.021692254705887
ENST00000548892	3.93942847078239	0.0955855185359425	8.16759484174114e-05	ENST00000548892.5	0	MYRFL	0.000161854831113631
ENST00000548894	2.43115213106081	0.0667421377872134	0.0150508935082682	ENST00000548894.5	0	TMBIM6	0.0226666586941367
ENST00000548898	-2.67129587549485	-0.0725102285476642	0.00755590126854267	ENST00000548898.5	0	CD63	0.0118755474659488
ENST00000548902	2.26802563524291	0.0624291553294275	0.0233276442568605	ENST00000548902.1	0	NUAK1	0.0341118014406344
ENST00000548909	-3.38004904079931	-0.0771671061412163	0.000724728972416505	ENST00000548909.5	0	ERGIC2	0.00129569268933979
ENST00000548912	-3.72334619330353	-0.0881601328345218	0.000196599648702536	ENST00000548912.5	0	PXN	0.000374423702769713
ENST00000548914	3.86977820880756	0.102564991208848	0.000108934408686207	ENST00000548914.5	0	RIC8B	0.000213110525435757
ENST00000548915	-3.13627488360377	-0.0837767075763124	0.00171108743215052	ENST00000548915.1	0	ATG101	0.00293026088376733
ENST00000548917	2.2391101575603	0.0601863795883573	0.0251487495204658	ENST00000548917.1	0	YAF2	0.0365908946105405
ENST00000548918	-1.73152614929043	-0.0473463812518276	0.0833579651330248	ENST00000548918.1	0	TMCC3	0.110927321906049
ENST00000548919	-9.59554466418344	-0.25256509485466	8.34750368526386e-22	ENST00000548919.5	0	RAPGEF3	5.1093840854289e-21
ENST00000548925	-3.77794064988746	-0.0859843983826102	0.000158130549946808	ENST00000548925.6	1	BLOC1S1	0.000304246743105397
ENST00000548931	-3.2804450795581	-0.074991487991778	0.00103643441222525	ENST00000548931.6	0	AAAS	0.00182046298015248
ENST00000548932	0.997273273796434	0.027784910220128	0.318631882751765	ENST00000548932.5	0	ZNF641	0.372580115297291
ENST00000548933	9.80752027565093	0.228366400734956	1.04505046510047e-22	ENST00000548933.5	0	PCBP2	6.70620453877528e-22
ENST00000548944	-1.34495493193585	-0.0359106227934996	0.178639789070347	ENST00000548944.1	0	MARS1	0.22162682545016
ENST00000548950	-0.466208240757738	-0.0128752743512569	0.641066451269524	ENST00000548950.5	0	PRKAG1	0.687235993551577
ENST00000548954	-5.73087953426287	-0.147581913913025	9.99112066664344e-09	ENST00000548954.5	0	CPM	2.77201488149021e-08
ENST00000548961	8.74678648345443	0.228024019519315	2.19514501079558e-18	ENST00000548961.5	0	RACGAP1	1.12068201599189e-17
ENST00000548965	6.05741351693943	0.158407883394391	1.38327667039114e-09	ENST00000548965.1	0	TMEM106C	4.08727733979468e-09
ENST00000548974	-1.02268728947939	-0.0232856992415089	0.306455722985006	ENST00000548974.1	0	ORMDL2	0.360481364597614
ENST00000548977	2.73915047976345	0.0762315211142593	0.0061598172488014	ENST00000548977.5	0	NR4A1	0.00979668434874212
ENST00000548981	-2.19618763414108	-0.0505274191905257	0.0280785161022047	ENST00000548981.5	0	CSRNP2	0.0405278906362253
ENST00000548985	10.4420481381744	0.237994852208584	1.59335308985209e-25	ENST00000548985.1	0	COX14	1.17390143355336e-24
ENST00000548992	NA	NA	NA	ENST00000548992.5	0	BRDT	NA
ENST00000548993	3.23156454471245	0.0785205624524093	0.0012311451557607	ENST00000548993.5	0	LARP4	0.00214215748932833
ENST00000548998	-10.7239106662803	-0.25115986152155	7.86078272465536e-27	ENST00000548998.5	0	KRT8	6.18168645464735e-26
ENST00000549002	-0.629461465648868	-0.0157809994267089	0.529046988683264	ENST00000549002.5	0	VEZT	0.58222193810395
ENST00000549003	6.2238902106059	0.168642381117971	4.84976515441049e-10	ENST00000549003.5	0	PFKM	1.48167237591566e-09
ENST00000549007	0.718395060990644	0.0199712646794561	0.472513731287944	ENST00000549007.1	0	APAF1	0.527843963623791
ENST00000549011	2.23388352544752	0.0609474547020281	0.0254907378237609	ENST00000549011.5	0	TMTC3	0.0370437249894858
ENST00000549016	7.54656388940106	0.207541568150116	4.46891899697285e-14	ENST00000549016.1	0	CHST11	1.76702552961613e-13
ENST00000549017	-20.9352180764482	-0.476477080540099	2.55891448371254e-97	ENST00000549017.5	0	MYL6	2.36040805376326e-95
ENST00000549021	5.44014539323931	0.14616371482084	5.32371057936031e-08	ENST00000549021.5	0	TGFBR1	1.39983107992229e-07
ENST00000549022	-1.10047018730828	-0.0304318869790538	0.271127312211837	ENST00000549022.5	0	PFKM	0.323057674690999
ENST00000549025	-4.47465039526988	-0.111220701321977	7.6536438811274e-06	ENST00000549025.6	0	ANKS1B	1.67511965480676e-05
ENST00000549027	1.62839514514006	0.0452691175263481	0.103441126393103	ENST00000549027.5	0	NELL2	0.134945808881263
ENST00000549031	-1.21804504573201	-0.0335350328028351	0.223206855311408	ENST00000549031.1	0	TMEM119	0.270796418222213
ENST00000549035	-2.08108439648318	-0.0497630003565277	0.0374261817972237	ENST00000549035.1	0	POC1B	0.0529554014390895
ENST00000549038	2.55469066089661	0.0711135348300454	0.0106282204912079	ENST00000549038.5	0	RNF41	0.0163633606014357
ENST00000549039	-8.41490968206922	-0.192530414567794	3.93197742866867e-17	ENST00000549039.5	0	CTDSP2	1.86190759043746e-16
ENST00000549040	1.72884455652347	0.0481460160393859	0.0838369192386618	ENST00000549040.5	0	RFX4	0.111416198798198
ENST00000549043	-1.7351950957438	-0.0409497166359939	0.0827062548723251	ENST00000549043.5	0	COPZ1	0.110127675104726
ENST00000549047	3.01494735198052	0.0835943804402549	0.00257023866406707	ENST00000549047.5	0	ARFGAP1	0.00429684676057393
ENST00000549049	6.71741804032728	0.181246883979219	1.84972742338161e-11	ENST00000549049.5	0	SLC38A1	6.2283470710486e-11
ENST00000549056	15.5053162190412	0.35583905722443	3.19340616241214e-54	ENST00000549056.1	0	APPL2	7.54068250355206e-53
ENST00000549061	0.803676257047109	0.0220437215779654	0.421583969774969	ENST00000549061.5	0	ERBB3	0.477539620254586
ENST00000549066	-11.241882149683	-0.257294717407946	2.53910337541992e-29	ENST00000549066.1	0	DRAM1	2.24173277136657e-28
ENST00000549068	-15.8423186145355	-0.361682883086729	1.58853799563546e-56	ENST00000549068.5	0	PRR13	4.096934935323e-55
ENST00000549069	-1.55702614872341	-0.0355517358751705	0.119464277254616	ENST00000549069.5	0	SLC8B1	0.153874276600512
ENST00000549076	-7.25431568100078	-0.166973017958406	4.03697595925478e-13	ENST00000549076.1	0	ARFGAP1	1.50832986372674e-12
ENST00000549086	-2.1725656298418	-0.0591825252709634	0.0298130250711153	ENST00000549086.2	0	ITGB7	0.042846000992264
ENST00000549091	-6.63733378880605	-0.154481386274489	3.19407804198591e-11	ENST00000549091.5	0	WDR90	1.05820005679548e-10
ENST00000549092	2.60707066818494	0.0691444105301756	0.00913205110578182	ENST00000549092.5	0	FRS2	0.0141967169391328
ENST00000549094	-0.578402116564142	-0.0147864825722166	0.562992665307933	ENST00000549094.1	0	SMPDL3B	0.614609422903335
ENST00000549114	8.97865629755888	0.216351347130943	2.74093551459821e-19	ENST00000549114.5	0	HAGHL	1.47222348138377e-18
ENST00000549115	-8.26081071004784	-0.188051791823876	1.446863762462e-16	ENST00000549115.7	1	CHURC1	6.63114663119378e-16
ENST00000549116	-4.607708815527	-0.107711843408319	4.07130261063863e-06	ENST00000549116.5	0	COPZ1	9.12771833906281e-06
ENST00000549117	-8.86777132061308	-0.201850263780583	7.46243821256043e-19	ENST00000549117.5	0	CD63	3.91631214462347e-18
ENST00000549122	-13.4312881642856	-0.306506815997415	3.96454544371819e-41	ENST00000549122.5	0	SOCS2	5.74461574755877e-40
ENST00000549123	3.30314043283435	0.0806192919316368	0.000956084947264775	ENST00000549123.6	0	TCTN1	0.00168578602585477
ENST00000549125	1.75101640844772	0.0484324511108514	0.0799430836547762	ENST00000549125.5	0	ZNF641	0.106766448424902
ENST00000549129	2.72537363450506	0.0728494259731205	0.00642287573377387	ENST00000549129.1	0	AGAP2	0.0101913170062596
ENST00000549130	2.55275235085831	0.0687547605861805	0.0106875457108733	ENST00000549130.5	0	TMBIM6	0.0164482732250338
ENST00000549132	-10.3599192005526	-0.26461066721317	3.77280606466058e-25	ENST00000549132.2	0	MEOX1	2.72974356020185e-24
ENST00000549135	-10.763970628493	-0.269742717934684	5.09274860038559e-27	ENST00000549135.1	0	PRR13	4.04101904156288e-26
ENST00000549145	-7.97844059564843	-0.195613123663393	1.48193579879638e-15	ENST00000549145.5	0	MYBPC1	6.41388086463195e-15
ENST00000549146	-0.609833757805276	-0.0163774699003499	0.541971936860111	ENST00000549146.5	0	NOVA1	0.594619872464967
ENST00000549147	8.10753843430569	0.18452513825458	5.16555315615701e-16	ENST00000549147.1	0	BLOC1S1	2.29618980346592e-15
ENST00000549151	-5.06683224967336	-0.135890968186773	4.04490441728781e-07	ENST00000549151.5	0	RAPGEF3	9.90638267467494e-07
ENST00000549158	2.19742756200743	0.0611954280369462	0.0279899246332682	ENST00000549158.5	0	KCNJ15	0.0404080915253063
ENST00000549162	10.4322223344445	0.275941002508551	1.76706289378671e-25	ENST00000549162.5	0	SCAF11	1.29945288266015e-24
ENST00000549164	-16.7409447192386	-0.414165549029915	6.59334046130503e-63	ENST00000549164.5	0	ATP5MC2	2.09029383809447e-61
ENST00000549165	3.9074052963226	0.10113979135717	9.32925894195553e-05	ENST00000549165.1	0	GNPTAB	0.000183812348740929
ENST00000549173	-3.61488421955843	-0.0971666324998334	0.000300481878742293	ENST00000549173.5	0	CALCOCO1	0.000560835688436084
ENST00000549175	0.75570626389095	0.0209670229439062	0.449825327657253	ENST00000549175.1	0	ACSS3	0.50552731563503
ENST00000549179	-0.983680942268607	-0.0271304069263205	0.325272413060702	ENST00000549179.5	0	SPATS2	0.379439262635105
ENST00000549181	-0.816146250143286	-0.0220995270426	0.41441649424369	ENST00000549181.5	0	SLC8B1	0.470373272196168
ENST00000549183	7.75280914206078	0.176476135852318	8.98816595570444e-15	ENST00000549183.1	0	TUBA1C	3.71435465488143e-14
ENST00000549184	3.49702126644477	0.0908406459742522	0.000470484324353867	ENST00000549184.1	0	HEATR5A	0.000859198710953562
ENST00000549190	4.78249346188484	0.124593587511207	1.73134020387407e-06	ENST00000549190.5	0	PPHLN1	4.00910792889606e-06
ENST00000549206	-14.9192647966817	-0.339743502530995	2.46979621457497e-50	ENST00000549206.5	0	SOCS2	5.10126465396299e-49
ENST00000549210	-2.74937461020779	-0.0656692816526344	0.0059709102979665	ENST00000549210.1	0	TESC	0.00951246996134346
ENST00000549213	3.75362044725885	0.102865505093719	0.000174298720973209	ENST00000549213.5	0	IL32	0.000333754990904664
ENST00000549219	4.16479634220763	0.114108252966084	3.11630614941782e-05	ENST00000549219.1	0	MARF1	6.432467769746e-05
ENST00000549221	1.42262091473687	0.0391846806689509	0.154846077686987	ENST00000549221.5	0	CS	0.194918755321902
ENST00000549233	1.94956882679147	0.0533084810690117	0.0512275319335742	ENST00000549233.2	0	PMEL	0.0707727102210948
ENST00000549237	5.19677651854916	0.140217498013198	2.02773889327953e-07	ENST00000549237.5	0	USP15	5.07962857765815e-07
ENST00000549240	10.1176821375117	0.230282247034748	4.61208229639417e-24	ENST00000549240.1	0	CLBA1	3.16906594623778e-23
ENST00000549243	-18.181761899155	-0.418631603021828	7.19834526887195e-74	ENST00000549243.5	0	SLC48A1	3.26269796954181e-72
ENST00000549249	3.6201931921105	0.0920388110174604	0.000294383131987939	ENST00000549249.5	0	DEPDC4	0.000549961704876009
ENST00000549253	-3.30980804592396	-0.0770683036412167	0.000933599724759716	ENST00000549253.5	0	TGIF1	0.00164818415829106
ENST00000549255	2.79348866558706	0.076909909336326	0.00521428563018506	ENST00000549255.1	0	KRT79	0.00837368322601238
ENST00000549259	-7.65306176711662	-0.174460133370906	1.96249587753482e-14	ENST00000549259.5	0	NACA	7.94787914756138e-14
ENST00000549260	-0.872367319677292	-0.0199710158928889	0.38300802290981	ENST00000549260.5	0	CHST11	0.438796306358858
ENST00000549265	1.89351755879128	0.0526163703779483	0.0582890754071214	ENST00000549265.1	0	PCBP3	0.0797533476993102
ENST00000549273	-2.2440528116217	-0.0510990677286734	0.0248290035963169	ENST00000549273.5	0	RPL18	0.0361553991742287
ENST00000549275	11.4949782341039	0.298666786474247	1.3981625907689e-30	ENST00000549275.5	0	TROAP	1.30990688190589e-29
ENST00000549279	3.26938379403166	0.0846628588017353	0.00107781998933511	ENST00000549279.1	0	TPCN1	0.00188837372469729
ENST00000549282	-7.74808607354384	-0.1914420912746	9.32879007584966e-15	ENST00000549282.5	0	ERBB3	3.85052948967855e-14
ENST00000549288	7.54436754968037	0.179337573055305	4.54487672237698e-14	ENST00000549288.5	0	TMEM106C	1.79689558544464e-13
ENST00000549298	-1.23727579546292	-0.0312839663353553	0.215984710644236	ENST00000549298.5	0	SPATS2	0.262957950694905
ENST00000549308	-0.240698554339612	-0.00667229655342735	0.809788759504334	ENST00000549308.5	0	PTPRR	0.839051237501814
ENST00000549318	-2.05032077359068	-0.0489448573976722	0.0403331387196998	ENST00000549318.5	1	ENSG00000144785	0.0567931045520759
ENST00000549321	-4.80156579315116	-0.127545921250402	1.57429765980613e-06	ENST00000549321.1	0	PHETA1	3.66002256237854e-06
ENST00000549325	1.70747598254856	0.0430690482304246	0.0877336181686256	ENST00000549325.5	0	PPFIA2	0.116144104616403
ENST00000549334	-1.48617660883242	-0.0390828162180167	0.137232412939215	ENST00000549334.5	0	HSP90B1	0.1745059470115
ENST00000549336	0.632213506262447	0.01438908838077	0.52724737293608	ENST00000549336.6	1	VDR	0.58056467347186
ENST00000549338	-5.56043049656917	-0.126619351841355	2.69110009282398e-08	ENST00000549338.5	0	SLC25A3	7.24050972316944e-08
ENST00000549340	-4.90695082506816	-0.112334323744855	9.25032136370642e-07	ENST00000549340.5	0	LETMD1	2.19464488139726e-06
ENST00000549342	5.88075648749468	0.157052692086626	4.08395624862326e-09	ENST00000549342.1	0	RACGAP1	1.16714462229936e-08
ENST00000549343	NA	NA	NA	ENST00000549343.5	0	KRT74	NA
ENST00000549349	-3.23904747892334	-0.08854801429852	0.00119929607537628	ENST00000549349.5	0	CALCOCO1	0.00208929848315773
ENST00000549356	5.0426014976837	0.115300727513361	4.59245017278043e-07	ENST00000549356.1	0	CRY1	1.11964619592702e-06
ENST00000549358	1.38079081405876	0.0350123476628882	0.16734328873067	ENST00000549358.5	0	TRAFD1	0.208870170569015
ENST00000549366	-5.0496144029892	-0.132170883984636	4.42702751330265e-07	ENST00000549366.5	0	PFKM	1.08056159673304e-06
ENST00000549368	-2.61431295116111	-0.0725817779862847	0.00894071009009308	ENST00000549368.5	0	DGKA	0.0139196485058553
ENST00000549372	1.43576014723561	0.0393547728653018	0.151070603596208	ENST00000549372.1	0	SLC8B1	0.1905840144421
ENST00000549385	-1.57292085504199	-0.0358616373978502	0.115737145434466	ENST00000549385.5	0	TMBIM6	0.14953117782709
ENST00000549392	-15.5524043574949	-0.355530397959128	1.53243094707722e-54	ENST00000549392.5	0	MYL6	3.67868279510442e-53
ENST00000549393	-7.38954217621214	-0.171913857809613	1.47335228639939e-13	ENST00000549393.2	0	RNASEK	5.65046795741157e-13
ENST00000549396	-3.25942961139082	-0.0834359285287622	0.00111636478393911	ENST00000549396.6	1	PPFIA2	0.00195255184439319
ENST00000549404	-0.126952037895181	-0.0033214157672274	0.898978359515239	ENST00000549404.5	0	PMEL	0.91604028059708
ENST00000549414	3.87767955112323	0.0923958821271285	0.000105457494056518	ENST00000549414.6	0	CUX1	0.000206588233578522
ENST00000549415	4.69782137809606	0.112124598174498	2.62951235164994e-06	ENST00000549415.1	0	USP15	5.99399960531213e-06
ENST00000549417	4.92873590607434	0.13536785851573	8.27633586403833e-07	ENST00000549417.5	0	LIN7A	1.97274247491282e-06
ENST00000549418	-1.81295775893448	-0.0503003994332345	0.0698383366336358	ENST00000549418.5	0	PMEL	0.0942511555484022
ENST00000549420	-15.952281523728	-0.413371031753793	2.74676101094646e-57	ENST00000549420.1	0	KRT5	7.30803910078217e-56
ENST00000549424	-1.62841278586839	-0.044359341567156	0.103437388323803	ENST00000549424.1	0	ENSG00000258311	0.134944992955183
ENST00000549425	-0.225182183100659	-0.00595492574580561	0.821837549359621	ENST00000549425.5	0	TMEM116	0.849414018212175
ENST00000549441	10.3958271804505	0.237167965044126	2.59029554914898e-25	ENST00000549441.7	1	DNAJC22	1.89024866584422e-24
ENST00000549442	-16.4103690320433	-0.395427258749592	1.61222542930251e-60	ENST00000549442.5	0	HVCN1	4.75647643837911e-59
ENST00000549445	3.12698843518304	0.0760102497318539	0.00176606874304469	ENST00000549445.5	0	TMBIM6	0.00301887212561693
ENST00000549446	-7.15825775701526	-0.164653176705276	8.17088159743404e-13	ENST00000549446.6	1	KCNC2	2.99645069172014e-12
ENST00000549447	-1.40943935239831	-0.0349357153096186	0.158705294695072	ENST00000549447.1	0	TMEM119	0.199123382132608
ENST00000549464	7.18296087850238	0.197978550818015	6.82176259544535e-13	ENST00000549464.5	0	NAV3	2.51277906191784e-12
ENST00000549465	1.20729090556026	0.0330191492330477	0.227320131832524	ENST00000549465.5	0	SLC16A7	0.275357070618262
ENST00000549466	8.57928752701634	0.235526186505818	9.54625793314854e-18	ENST00000549466.1	0	CMKLR1	4.68999338697628e-17
ENST00000549468	NA	NA	NA	ENST00000549468.5	0	TGIF1	NA
ENST00000549478	14.285863061265	0.325239458638119	2.68067731919713e-46	ENST00000549478.1	0	C12orf73	4.74941089074264e-45
ENST00000549481	-6.30029069857791	-0.148231158265437	2.97087930609641e-10	ENST00000549481.5	0	EIF4B	9.20818598294933e-10
ENST00000549488	-0.0391262693205371	-0.00094897137428847	0.968789717111785	ENST00000549488.5	0	MYG1	0.974725212245633
ENST00000549489	2.3057443137551	0.0623097892355814	0.021124923429611	ENST00000549489.6	0	MGAM	0.031108504623473
ENST00000549493	1.13640732027848	0.0315018370890807	0.255786133550133	ENST00000549493.6	0	ANKS1B	0.306510001707661
ENST00000549499	11.5616149309512	0.31404025594748	6.44845149633634e-31	ENST00000549499.1	0	FGD6	6.15242443160576e-30
ENST00000549500	-1.26468960699577	-0.0341081874711521	0.205982617012767	ENST00000549500.1	0	PCED1B	0.252058211577281
ENST00000549502	-1.06969802434955	-0.0273099092656495	0.284755255912542	ENST00000549502.5	0	METAP2	0.337547113752645
ENST00000549503	-1.1752946025025	-0.0327016879492611	0.239876873171892	ENST00000549503.1	0	PRKD1	0.289151475268148
ENST00000549504	0.681261676321232	0.0162995730835976	0.495705928164314	ENST00000549504.1	0	POC1B	0.550165371126673
ENST00000549506	5.57513008455101	0.129076099047023	2.47344966020496e-08	ENST00000549506.5	0	BAZ2A	6.67209660082913e-08
ENST00000549510	-8.13671392260076	-0.186320582928261	4.06150889549514e-16	ENST00000549510.1	0	SOCS2	1.81537869637916e-15
ENST00000549513	-3.52564982870108	-0.0821914490544405	0.000422445140177857	ENST00000549513.5	0	DCN	0.000775733776965663
ENST00000549518	-0.0326923257726044	-0.000744306625176526	0.973919943767937	ENST00000549518.6	1	SENP1	0.9789553973271
ENST00000549523	2.22693309748938	0.0607308783754334	0.0259517454304574	ENST00000549523.5	0	USP15	0.0376675863804901
ENST00000549528	-3.70653351651286	-0.0924450640655527	0.000210115440896827	ENST00000549528.1	0	MCRS1	0.000398937760560613
ENST00000549534	18.3462056457978	0.470673489077104	3.53986207459043e-75	ENST00000549534.1	0	TROAP	1.66360087134735e-73
ENST00000549537	-0.944739036725102	-0.0235173752373827	0.344792122303971	ENST00000549537.6	0	TMEM116	0.399676947376809
ENST00000549538	4.87267257934126	0.132824114332822	1.10098606803887e-06	ENST00000549538.5	0	SPATS2	2.59554921118854e-06
ENST00000549540	1.91557422923892	0.0530657480641501	0.0554193124244734	ENST00000549540.1	0	SLC6A15	0.0761126768730199
ENST00000549546	9.9734087075817	0.266114077259521	1.9926996263615e-23	ENST00000549546.5	0	TGIF1	1.32481980679768e-22
ENST00000549549	6.42608633269887	0.174353538712434	1.3093106047379e-10	ENST00000549549.1	0	PRIM1	4.1653899803931e-10
ENST00000549555	4.62459720499471	0.121317025215686	3.75327041964762e-06	ENST00000549555.5	0	DAZAP2	8.44373855915121e-06
ENST00000549558	1.08736042236645	0.0295089849682762	0.276877554991076	ENST00000549558.6	0	ANKS1B	0.329217106237624
ENST00000549566	1.87473695139443	0.0456539224272368	0.0608289207237687	ENST00000549566.5	0	MYL6	0.0829483543251115
ENST00000549569	3.4017165502853	0.0944219005517423	0.000669640521794012	ENST00000549569.1	0	POLR3B	0.0012016637422901
ENST00000549570	2.966660264678	0.0820025038855677	0.0030105341431371	ENST00000549570.5	0	OSBPL8	0.00499182289184273
ENST00000549571	-0.805985359662409	-0.0204013161975416	0.420251290744455	ENST00000549571.5	0	NOVA1	0.476229930726013
ENST00000549578	-2.92872943036732	-0.0666784227446601	0.00340350548049088	ENST00000549578.6	1	VPS29	0.00560525657092069
ENST00000549581	4.43084409791286	0.117566847251761	9.38649353512761e-06	ENST00000549581.5	0	PRR13	2.03832823622892e-05
ENST00000549583	-17.9869743828249	-0.410469210404283	2.46451837818e-72	ENST00000549583.5	0	DTX3	1.06051344682497e-70
ENST00000549590	5.94729080775997	0.135383746873688	2.72616831082703e-09	ENST00000549590.5	0	ACAD10	7.89145362539862e-09
ENST00000549595	0.95613794684445	0.0243407409663207	0.339002545442915	ENST00000549595.5	0	SENP1	0.393734280493795
ENST00000549596	2.11757481145963	0.049829924509316	0.0342110932784495	ENST00000549596.5	0	NAP1L1	0.0487009600392021
ENST00000549602	2.89368499113762	0.0784944434727627	0.00380749931668831	ENST00000549602.1	0	ARHGAP9	0.00623024439991338
ENST00000549606	7.01987666962871	0.181460872005299	2.22064173052648e-12	ENST00000549606.5	0	CDK4	7.94534138691467e-12
ENST00000549608	-9.40773934151442	-0.215756933084184	5.06922070773071e-21	ENST00000549608.1	0	MYBPC1	2.98541050822465e-20
ENST00000549621	-3.86198103479582	-0.0887849196672497	0.000112471299315052	ENST00000549621.5	0	RITA1	0.000219757113392287
ENST00000549623	3.98234303884051	0.109520270590097	6.82391905335252e-05	ENST00000549623.1	0	MBD6	0.000136286715069741
ENST00000549628	-26.6932849242682	-0.613088666760058	5.63235491319198e-157	ENST00000549628.1	0	IGFBP6	5.14073926119e-154
ENST00000549629	0.157645605667837	0.00437482875097858	0.87473606474813	ENST00000549629.5	0	DGKA	0.895389038841442
ENST00000549630	2.45822961760272	0.0642136109848588	0.0139623870234401	ENST00000549630.1	0	PCED1B	0.0211441510038675
ENST00000549639	-7.50165695329783	-0.202632430480123	6.30161145970345e-14	ENST00000549639.1	0	USP44	2.47116876870321e-13
ENST00000549641	0.968325738771998	0.0227710702022977	0.332881714158666	ENST00000549641.1	0	FICD	0.387351642907731
ENST00000549643	3.59648576402551	0.09662898352377	0.000322545226857854	ENST00000549643.5	0	RIC8B	0.00059984667832856
ENST00000549646	2.92734802027221	0.0812190874134435	0.00341866098690439	ENST00000549646.5	0	OSBPL8	0.00562893330647929
ENST00000549649	-3.46654848672911	-0.083207824321519	0.000527186641574114	ENST00000549649.5	0	DYNLL1	0.000957886450778657
ENST00000549655	15.7274405472313	0.360201073909534	9.80969353287425e-56	ENST00000549655.5	0	BRF1	2.46759183884091e-54
ENST00000549670	10.7783692820006	0.282622558034159	4.35538353119399e-27	ENST00000549670.5	0	ADAMTS20	3.46591955968033e-26
ENST00000549671	5.03005068504064	0.136749301810605	4.90350194683038e-07	ENST00000549671.5	0	SYT1	1.1927310764041e-06
ENST00000549682	6.18255486170196	0.161283843477554	6.30723805650288e-10	ENST00000549682.5	0	ZDHHC17	1.91112663336333e-09
ENST00000549685	3.71333760396143	0.0898125079948597	0.000204543735717617	ENST00000549685.5	0	YEATS4	0.000388801697575481
ENST00000549687	6.37010894508569	0.149479388607951	1.88893974736991e-10	ENST00000549687.5	0	SCYL2	5.93966228884679e-10
ENST00000549688	1.28171359959217	0.0353424987359412	0.199943132494734	ENST00000549688.1	0	CALCOCO1	0.245377678688143
ENST00000549690	-1.38816227600839	-0.0345111614289652	0.165087636603903	ENST00000549690.1	0	LYZ	0.206313147425142
ENST00000549700	-15.2884280703298	-0.350085901657232	9.13280092955587e-53	ENST00000549700.5	0	TNS2	2.0595238049413e-51
ENST00000549701	-6.59610896560855	-0.155347338025552	4.22088750986804e-11	ENST00000549701.6	0	DNM1L	1.38783024612505e-10
ENST00000549704	-1.62280712449072	-0.0440889975370152	0.104630642267861	ENST00000549704.1	0	NUAK1	0.136372451819765
ENST00000549706	1.6773293908807	0.0462819825466429	0.0934780883219894	ENST00000549706.5	0	BEST2	0.123096637287919
ENST00000549719	-2.00557745566975	-0.0549736983462184	0.0449013491961188	ENST00000549719.1	0	HEATR5A	0.0627163598391873
ENST00000549732	-11.0444286492408	-0.251831116305124	2.33246708783654e-28	ENST00000549732.6	0	DAZAP2	1.97176129718369e-27
ENST00000549735	3.29381827685572	0.0767640011919417	0.000988363745187982	ENST00000549735.5	0	TMEM19	0.00173997611552108
ENST00000549736	1.17240223751127	0.032649839292283	0.241035601605612	ENST00000549736.5	0	RPH3A	0.290419028181027
ENST00000549740	9.17899714341552	0.211637910807745	4.35124727667725e-20	ENST00000549740.5	0	PRR13	2.43537276572509e-19
ENST00000549748	-15.02426257597	-0.342242560251145	5.09249016684716e-51	ENST00000549748.2	0	ATP5MC2	1.08225401320339e-49
ENST00000549750	-0.400014618674879	-0.00975910914005971	0.689145749567935	ENST00000549750.5	0	CNOT2	0.731048590050362
ENST00000549759	-8.72798501990871	-0.201530821938869	2.59249981360649e-18	ENST00000549759.2	0	PFDN5	1.31795540477364e-17
ENST00000549760	0.713197579195562	0.0187385959088865	0.475723504071408	ENST00000549760.1	0	RAB3IP	0.531005440082178
ENST00000549767	-1.16398419911356	-0.0296646442325689	0.24443041521557	ENST00000549767.1	0	PLA2G1B	0.294166006586049
ENST00000549769	NA	NA	NA	ENST00000549769.5	0	RPH3A	NA
ENST00000549772	0.96438233422705	0.0257147599065053	0.334854275734598	ENST00000549772.5	0	CORO1C	0.389396142059675
ENST00000549777	2.39017027753214	0.0661694428079043	0.016840562956047	ENST00000549777.5	0	RACGAP1	0.0251764949877226
ENST00000549778	0.909571547958933	0.0251971935483205	0.363048509191123	ENST00000549778.5	0	CA6	0.418589818689998
ENST00000549780	-2.51651872817436	-0.0668472980182247	0.0118520601050143	ENST00000549780.5	0	TGIF1	0.0181281805568202
ENST00000549781	-4.46280503193717	-0.120897165918384	8.08936522812946e-06	ENST00000549781.1	0	CPM	1.7668715809377e-05
ENST00000549784	-9.70438311399377	-0.230641598419986	2.88818086908251e-22	ENST00000549784.5	0	CALCOCO1	1.81036931104176e-21
ENST00000549786	7.29801397811698	0.196649270863911	2.92046304408405e-13	ENST00000549786.2	0	MED13L	1.10103704346467e-12
ENST00000549787	-4.05535644539706	-0.0931814532606946	5.00579083516229e-05	ENST00000549787.5	0	BAZ2A	0.000101314654591455
ENST00000549790	2.88790055485873	0.077366287513743	0.00387822463833501	ENST00000549790.1	0	EEA1	0.00633891500199348
ENST00000549797	-3.49391918485054	-0.0947764676506243	0.000475985081486969	ENST00000549797.5	0	ANKS1B	0.00086887819885415
ENST00000549805	NA	NA	NA	ENST00000549805.5	0	KCNJ15	NA
ENST00000549808	-3.13047682178106	-0.0804909947818222	0.00174522770993882	ENST00000549808.1	0	METAP2	0.00298465231004822
ENST00000549814	1.0869545213804	0.0296292782393203	0.277056909118584	ENST00000549814.5	0	NWD1	0.329403261745728
ENST00000549817	3.07261622598008	0.084912562787847	0.00212191183811963	ENST00000549817.1	0	LALBA	0.00358746503255619
ENST00000549832	-7.55309438149739	-0.172344087029542	4.25036747835537e-14	ENST00000549832.1	0	ERBB3	1.68306554922244e-13
ENST00000549833	2.76842515436642	0.0630793347549772	0.00563279218324116	ENST00000549833.1	0	UBE2N	0.00900856102671674
ENST00000549847	-8.27693696782098	-0.193666717058883	1.26384079617206e-16	ENST00000549847.5	0	RPL6	5.8138419945083e-16
ENST00000549855	10.9236731055503	0.248635564392556	8.88291951202041e-28	ENST00000549855.5	0	NACA	7.293751752351e-27
ENST00000549856	-0.463475549685258	-0.0121285085539661	0.643023536568708	ENST00000549856.6	0	PLEKHG7	0.68900281278657
ENST00000549863	-10.2101197655966	-0.233221702273213	1.78644195431616e-24	ENST00000549863.5	0	PCBP2	1.2531252242929e-23
ENST00000549866	14.4803765513977	0.385680790906685	1.61211586283774e-47	ENST00000549866.5	0	ANKS1B	2.97918461711285e-46
ENST00000549867	-3.00009780240558	-0.0689560566992536	0.00269892929955345	ENST00000549867.5	0	TFCP2	0.00450079357064488
ENST00000549868	7.1804343489135	0.195687936469697	6.94902926661633e-13	ENST00000549868.1	0	PUS7L	2.55843246422559e-12
ENST00000549870	0.707553319181317	0.0195792761764028	0.47922269035993	ENST00000549870.5	0	TUBA1B	0.534175464541174
ENST00000549872	1.36422488569665	0.0313695230255841	0.172496798192706	ENST00000549872.5	0	CHPT1	0.21469371540914
ENST00000549875	-9.6394160476367	-0.220637151892562	5.44971012320564e-22	ENST00000549875.1	0	MAPKAPK5	3.3721077953537e-21
ENST00000549884	-0.986927160639342	-0.0224839617745429	0.323678348091295	ENST00000549884.6	1	BAZ2A	0.377793212985947
ENST00000549887	-3.01185063389969	-0.0794170451546561	0.002596603292425	ENST00000549887.1	0	SOCS2	0.00433832935005081
ENST00000549890	-5.20950242706669	-0.13457359063381	1.89347731217728e-07	ENST00000549890.2	0	CNR1	4.75510848855295e-07
ENST00000549893	-2.0338598384576	-0.0534496990435844	0.0419657292485776	ENST00000549893.5	0	C12orf75	0.0589235426318241
ENST00000549903	-21.2559026576102	-0.506477611304776	2.90717911560889e-100	ENST00000549903.1	0	WSCD2	2.92092336913344e-98
ENST00000549915	-3.27649505425158	-0.088483963528946	0.001051041534834	ENST00000549915.5	0	RAB5B	0.00184440123459121
ENST00000549919	12.9389019822727	0.328232478348523	2.71481822231392e-38	ENST00000549919.1	0	TMTC2	3.52495445373458e-37
ENST00000549920	-6.31199167933337	-0.143658373023856	2.75467041284574e-10	ENST00000549920.6	1	RPL18	8.5591615479477e-10
ENST00000549921	5.04606783831956	0.115030780472003	4.50995334173389e-07	ENST00000549921.6	1	FRS2	1.10012106666028e-06
ENST00000549924	-8.9639440396863	-0.204058148484339	3.13268000272026e-19	ENST00000549924.5	0	PRR13	1.67733986461571e-18
ENST00000549932	-0.639457864533147	-0.017780725713482	0.522525116085289	ENST00000549932.5	0	KCNJ15	0.576133109937986
ENST00000549934	-6.37337463974524	-0.163183813874554	1.84913433315445e-10	ENST00000549934.2	0	C12orf75	5.81745001121716e-10
ENST00000549937	-3.64385144013716	-0.0920726789719793	0.00026858848519418	ENST00000549937.5	0	ZNF385A	0.000503965946943735
ENST00000549939	-7.30751127486924	-0.166325861332159	2.72135497544088e-13	ENST00000549939.1	0	PYM1	1.02771449133505e-12
ENST00000549940	2.30455981777422	0.0586163123765965	0.0211912385881662	ENST00000549940.5	0	GNPTAB	0.0311987420919045
ENST00000549941	-7.13308776130981	-0.16833722229955	9.81419354574775e-13	ENST00000549941.7	0	PFKM	3.58272606081465e-12
ENST00000549958	4.30391938831068	0.119307016943427	1.67802741052161e-05	ENST00000549958.5	0	TAFA2	3.55489752282019e-05
ENST00000549962	-9.6829981619803	-0.239452856462415	3.56116376463678e-22	ENST00000549962.5	0	ZNF385A	2.22128902743778e-21
ENST00000549963	2.74504071894212	0.0719141641006844	0.00605033900783619	ENST00000549963.1	0	GPN3	0.00963193174992583
ENST00000549966	-2.2032341374504	-0.0522321840634893	0.0275782503873715	ENST00000549966.5	0	TMBIM6	0.0398635504048979
ENST00000549970	14.556093035242	0.3313104312331	5.34251219919392e-48	ENST00000549970.5	0	VPS29	1.00769751526584e-46
ENST00000549979	3.3649365958106	0.0935036220823338	0.000765612503187884	ENST00000549979.1	0	KRT72	0.0013648456778802
ENST00000549982	12.1287036413129	0.292027652543332	7.44181625905705e-34	ENST00000549982.6	1	MRPL42	8.05976772658404e-33
ENST00000549987	-5.91768773120996	-0.14956059948245	3.26499098612745e-09	ENST00000549987.1	1	CHURC1-FNTB	9.40003447970047e-09
ENST00000549989	14.5786686830333	0.331905625148446	3.83930924126576e-48	ENST00000549989.1	0	DYNLL1	7.28284457868457e-47
ENST00000549990	2.99904858216031	0.0798609791441854	0.00270824118780068	ENST00000549990.1	0	GPR132	0.0045147593277031
ENST00000549992	-5.81524055791436	-0.132352518782241	6.05467515426832e-09	ENST00000549992.5	0	NUDT4	1.70900346129854e-08
ENST00000549994	-2.45055531358167	-0.0563429934431549	0.0142636045476475	ENST00000549994.2	1	AVIL	0.0215679093022238
ENST00000549996	0.805308870504907	0.021874055252706	0.420641464210037	ENST00000549996.5	0	NR1H4	0.476608996664191
ENST00000550003	-8.61461728751296	-0.21481195557498	7.01756119441859e-18	ENST00000550003.1	0	TAFA2	3.47325016294108e-17
ENST00000550005	-2.34366171272991	-0.0628563259155994	0.0190954822321985	ENST00000550005.1	0	NUBPL	0.0283110120667217
ENST00000550008	0.997273273796434	0.027784910220128	0.318631882751765	ENST00000550008.6	0	CUX1	0.372580115297291
ENST00000550018	-0.957947437585086	-0.0249064025411445	0.338089264082509	ENST00000550018.5	0	PPFIA2	0.392789301114335
ENST00000550032	1.36370797467046	0.0371568036541177	0.172659493180765	ENST00000550032.5	0	CORO1C	0.214890040401874
ENST00000550037	-2.38096410848532	-0.061629187376019	0.0172673942689706	ENST00000550037.5	0	TMEM116	0.0257710591299706
ENST00000550042	-4.09482012606264	-0.0967860803375918	4.22496272212396e-05	ENST00000550042.2	0	NAV3	8.61472107044984e-05
ENST00000550047	2.54374321730826	0.0579553746837478	0.0109671675236981	ENST00000550047.5	0	SLC8B1	0.0168516952267378
ENST00000550056	-8.72354247233946	-0.220764237388815	2.69630891226649e-18	ENST00000550056.5	0	NUDT4	1.36920382526971e-17
ENST00000550058	1.83879353819682	0.0463510143545302	0.0659455590508074	ENST00000550058.1	0	METTL25	0.0893899594193476
ENST00000550064	8.79579845840106	0.241683648500964	1.42034327585605e-18	ENST00000550064.5	0	CACNB3	7.32891720798181e-18
ENST00000550070	-2.54885925170328	-0.07045391856295	0.010807590849139	ENST00000550070.6	0	ERBB3	0.0166197497090919
ENST00000550078	5.44249339057065	0.123894696296762	5.25399105726987e-08	ENST00000550078.2	1	ZBED6	1.38195982585699e-07
ENST00000550080	4.21783855414473	0.115127113735399	2.46655315261952e-05	ENST00000550080.5	0	PLXNC1	5.14184475542947e-05
ENST00000550082	-2.40026782792157	-0.065196836905982	0.0163830799428626	ENST00000550082.5	0	NR4A1	0.024529780105433
ENST00000550086	-3.41293436339544	-0.0931570228642271	0.000642674189311334	ENST00000550086.5	0	DCTN2	0.00115556878681972
ENST00000550099	-0.478720137286072	-0.0130320605389303	0.632137738036958	ENST00000550099.5	0	DCN	0.678888229556567
ENST00000550102	-13.5411973881095	-0.315915388930759	8.93209795775272e-42	ENST00000550102.5	0	CHMP1A	1.32821874416193e-40
ENST00000550104	1.69899726951868	0.046179472402527	0.0893196980878147	ENST00000550104.5	0	ATXN2	0.118081545127131
ENST00000550107	2.25787967314938	0.0514833656525041	0.0239531622197851	ENST00000550107.5	0	PPP1R12A	0.0349710521931828
ENST00000550120	0.762374499770189	0.0206848593338503	0.445836521208453	ENST00000550120.1	0	ZNF385A	0.501636233743074
ENST00000550130	1.1250226228156	0.0310834490617231	0.260579447903033	ENST00000550130.1	0	ARHGAP9	0.311706022801316
ENST00000550131	-2.46763740589898	-0.067668889109196	0.0136008010797225	ENST00000550131.5	0	BACH1	0.0206264204055447
ENST00000550137	5.91715143592279	0.162442872825011	3.27565076065493e-09	ENST00000550137.5	0	LMBR1L	9.42790699577998e-09
ENST00000550139	-1.49627109252331	-0.0384722058513641	0.134583024960008	ENST00000550139.1	0	NELL2	0.171450346417766
ENST00000550144	-8.96483577980441	-0.204655816523192	3.10743560444857e-19	ENST00000550144.1	0	CTDSP2	1.66433705843799e-18
ENST00000550149	4.75996245684331	0.126525588772523	1.93628973452546e-06	ENST00000550149.5	0	RACGAP1	4.46497022236141e-06
ENST00000550154	0.209508829180922	0.00575670969146048	0.834051043636198	ENST00000550154.5	0	DNM1L	0.859933597565079
ENST00000550159	-3.29467439262266	-0.0856225422727141	0.000985357820912179	ENST00000550159.5	0	CS	0.00173500133895811
ENST00000550160	2.0091012597083	0.0461123870621742	0.0445263960988907	ENST00000550160.5	0	CNOT2	0.0622387598810713
ENST00000550161	2.81215305611977	0.0713697129948787	0.0049211080490981	ENST00000550161.5	0	TMEM106C	0.00793077405946133
ENST00000550164	-12.9984327780691	-0.295839063107667	1.24876189522521e-38	ENST00000550164.6	1	SMARCC2	1.64455720551621e-37
ENST00000550165	-13.8603761845224	-0.326485777320737	1.10095747595557e-43	ENST00000550165.5	0	MCRS1	1.77537327180873e-42
ENST00000550167	1.53740800560063	0.0422529576613739	0.124193427172843	ENST00000550167.5	0	NTM	0.159413830784191
ENST00000550169	-4.38357613411567	-0.117225626024749	1.1674682196712e-05	ENST00000550169.5	0	FRS2	2.50988878288333e-05
ENST00000550173	-1.7746140824981	-0.0442798855782578	0.0759616303716441	ENST00000550173.1	0	SLC38A1	0.101844400146346
ENST00000550178	7.64105043377639	0.184920114022481	2.15456639572144e-14	ENST00000550178.1	0	DYNLL1	8.70054690015903e-14
ENST00000550180	-6.43426027034919	-0.161661399050526	1.24076095409035e-10	ENST00000550180.5	0	FBXO21	3.95369155147793e-10
ENST00000550181	2.28611409891805	0.058559565487209	0.0222475843814779	ENST00000550181.5	0	ZNF641	0.0326359130159908
ENST00000550182	0.810758683339429	0.0224647942093269	0.417504265750555	ENST00000550182.3	0	OTOGL	0.473437956093052
ENST00000550186	5.42140873957891	0.148241529711395	5.9131182353718e-08	ENST00000550186.5	0	GIT2	1.54814498445745e-07
ENST00000550188	10.3347481812178	0.278599981279936	4.9069920255615e-25	ENST00000550188.1	0	ARFGAP1	3.53326245268549e-24
ENST00000550190	13.2487557342839	0.345156772330127	4.58745945023677e-40	ENST00000550190.1	0	CACNB3	6.37144696477863e-39
ENST00000550192	10.1072530660183	0.230825352679918	5.13025390988357e-24	ENST00000550192.5	0	PCBP2	3.514529951949e-23
ENST00000550194	-7.4787225514478	-0.184475233745661	7.50485248856432e-14	ENST00000550194.5	0	CNOT2	2.92897668262337e-13
ENST00000550207	1.26823005023874	0.0294054866798288	0.20471580864233	ENST00000550207.1	0	BICD1	0.250674306756848
ENST00000550208	5.47031375250971	0.140185969426282	4.49239577695607e-08	ENST00000550208.1	0	BRF1	1.18797966704781e-07
ENST00000550228	2.55307106295584	0.0651235895664437	0.0106777708120155	ENST00000550228.5	0	GPN3	0.0164338129072427
ENST00000550233	0.216312786229192	0.0056555489699156	0.828743943026104	ENST00000550233.1	0	TMEM116	0.855461069189374
ENST00000550236	8.42460236937251	0.227309498835109	3.61977407361409e-17	ENST00000550236.1	0	ATXN2	1.71810472068607e-16
ENST00000550238	-0.113481874980019	-0.00282914795929236	0.909648531920497	ENST00000550238.1	0	RPL6	0.925075706712984
ENST00000550253	3.61361493798567	0.0985471945887695	0.00030195740657274	ENST00000550253.1	0	TGFBR1	0.000563432025847536
ENST00000550257	-2.41471711813285	-0.0663642571035018	0.0157474344946908	ENST00000550257.6	0	PFKM	0.0236388724449578
ENST00000550260	-1.31476055280504	-0.0353481153492906	0.188590388736512	ENST00000550260.1	0	LARP4	0.232759635416709
ENST00000550270	0.351431739093506	0.00965848384988716	0.725264474641245	ENST00000550270.1	0	MYBPC1	0.763460386878634
ENST00000550286	-0.499885272125486	-0.0124383079476656	0.617155863182128	ENST00000550286.5	0	AAAS	0.66511200246117
ENST00000550288	1.23660979674653	0.0319161031572012	0.216231981090042	ENST00000550288.6	0	ARHGAP9	0.26321834362425
ENST00000550295	14.1650382931397	0.349110781472951	1.50784706676772e-45	ENST00000550295.1	0	GAS2L3	2.58793356027901e-44
ENST00000550298	3.49067901500517	0.0923107416873463	0.000481794718381095	ENST00000550298.1	0	METTL25	0.000879002155480958
ENST00000550299	-25.768770681957	-0.619005394013721	1.98614851892442e-146	ENST00000550299.5	0	PPP1R12A	9.67499807746621e-144
ENST00000550300	4.73983855538011	0.107930317018393	2.13888572961005e-06	ENST00000550300.1	0	DTX3	4.91267791165872e-06
ENST00000550308	-16.6023391575934	-0.394655110843586	6.70271348587626e-62	ENST00000550308.6	1	CYP4F12	2.06384545785994e-60
ENST00000550311	-3.75023007531516	-0.100176782974634	0.00017667239324941	ENST00000550311.5	0	AMHR2	0.000338009087925462
ENST00000550313	0.923935840130973	0.0253647035743744	0.355519721553926	ENST00000550313.5	0	NELL2	0.410750363315938
ENST00000550314	5.08069714585328	0.139233171142297	3.76052237234202e-07	ENST00000550314.5	0	VDR	9.23598951566485e-07
ENST00000550316	2.4431180464388	0.0573857967160285	0.0145609736132265	ENST00000550316.5	0	FRS2	0.0219782227867461
ENST00000550322	8.27830025682679	0.223113369174566	1.24945860689695e-16	ENST00000550322.5	0	SART3	5.7495121205127e-16
ENST00000550325	0.058402903145866	0.00148220895250256	0.953427702345589	ENST00000550325.5	0	VDR	0.962010635466927
ENST00000550342	-2.66783143158822	-0.0687632257833773	0.00763425503745035	ENST00000550342.1	0	ZNF641	0.0119905623625556
ENST00000550344	1.85568413208466	0.0441195773851474	0.0634985938644317	ENST00000550344.5	0	TMEM263	0.0863214609139026
ENST00000550345	1.9841932673003	0.046470893105639	0.0472342988231037	ENST00000550345.6	0	PFKM	0.0656649978732692
ENST00000550346	4.34435159625569	0.119687264127412	1.39687636644211e-05	ENST00000550346.5	0	TROAP	2.98179113691439e-05
ENST00000550347	7.5385421664445	0.177246332501655	4.7525431443282e-14	ENST00000550347.5	0	KANSL2	1.87643327243026e-13
ENST00000550353	-6.06866230377728	-0.138882962296181	1.28980027481623e-09	ENST00000550353.5	0	ERGIC2	3.8212321805708e-09
ENST00000550354	3.63159912391825	0.0994995667144228	0.000281670427460928	ENST00000550354.1	0	TMTC1	0.000527325476072161
ENST00000550358	1.85583251108341	0.0486079608679359	0.0634774349991815	ENST00000550358.5	0	PTPRB	0.0862980202560252
ENST00000550359	4.26492691933834	0.11574236266541	1.99967643274706e-05	ENST00000550359.6	0	PPFIA2	4.20303842461475e-05
ENST00000550362	-4.27810560887754	-0.114711951838063	1.88490594127554e-05	ENST00000550362.5	0	RARG	3.97375147356171e-05
ENST00000550366	3.88999904019014	0.0968959843340262	0.000100244618482446	ENST00000550366.5	0	HEATR5A	0.000196812118000542
ENST00000550367	3.01110387067516	0.0685333868297312	0.00260299792757299	ENST00000550367.1	0	TUBA1B	0.00434876193263967
ENST00000550372	-13.2090066824259	-0.326096877351815	7.78448913769732e-40	ENST00000550372.5	0	OS9	1.07190326211126e-38
ENST00000550375	2.53051537406582	0.0576999075024203	0.0113895093403527	ENST00000550375.1	0	BRF1	0.0174609296888532
ENST00000550389	-9.19382521507755	-0.24166710891423	3.79114394524617e-20	ENST00000550389.5	0	FRS2	2.12806699815113e-19
ENST00000550399	4.55345172519531	0.116586527673625	5.277278591665e-06	ENST00000550399.5	0	ARHGAP9	1.17121572634592e-05
ENST00000550402	-6.59938969153764	-0.151543286762943	4.12853800363228e-11	ENST00000550402.6	1	CMKLR1	1.35813518938822e-10
ENST00000550406	-12.1076284108068	-0.275813342575042	9.62365671601614e-34	ENST00000550406.1	0	RAB5C	1.03593795969252e-32
ENST00000550407	3.46721004722222	0.0795320927097208	0.000525890768896942	ENST00000550407.1	0	TARBP2	0.000955632005815996
ENST00000550411	5.3700835250319	0.136557611287771	7.87001830330017e-08	ENST00000550411.5	0	CBX5	2.04046750304264e-07
ENST00000550412	5.7260502559822	0.130323581709346	1.02795780639481e-08	ENST00000550412.5	1	ENSG00000258311	2.84976709648883e-08
ENST00000550413	-9.75028972506307	-0.222673168448298	1.83942551985338e-22	ENST00000550413.2	1	AMIGO2	1.16562821000838e-21
ENST00000550418	-9.2723479218786	-0.250015918043541	1.82092579917122e-20	ENST00000550418.6	1	RBFOX1	1.03997387824093e-19
ENST00000550422	-13.6431488063302	-0.322416455857099	2.21773917134603e-42	ENST00000550422.5	0	ADCY6	3.38013232675464e-41
ENST00000550423	0.0935372711715265	0.00256786786849326	0.925476741360412	ENST00000550423.5	0	RPLP0	0.93838248162327
ENST00000550424	7.64170072583999	0.209230450020615	2.14370997261436e-14	ENST00000550424.1	0	FMNL3	8.65831955959782e-14
ENST00000550433	-1.07126752368987	-0.0263416517664351	0.284049157986326	ENST00000550433.5	0	KCNC2	0.33679385037495
ENST00000550442	0.83765676376478	0.0232611685412934	0.402223502728899	ENST00000550442.5	0	LETMD1	0.458044883500576
ENST00000550443	-4.57206138772684	-0.104127889729416	4.82949394920588e-06	ENST00000550443.5	0	MYL6B	1.0756910307168e-05
ENST00000550444	6.78334765718823	0.178944570951218	1.17422606934324e-11	ENST00000550444.1	0	HCFC2	4.00782530391331e-11
ENST00000550445	2.89467892535125	0.0719801238530042	0.00379546532401133	ENST00000550445.5	0	TMBIM6	0.00621195981944155
ENST00000550447	5.41823534357034	0.149141107851243	6.01901536276901e-08	ENST00000550447.5	0	PMEL	1.57496690730898e-07
ENST00000550458	-0.383491484597418	-0.00970703864846078	0.701355382870515	ENST00000550458.1	0	SRSF9	0.742320502641952
ENST00000550459	11.5991054565042	0.296196219078642	4.16408008433884e-31	ENST00000550459.1	0	NUP37	4.00953976627265e-30
ENST00000550462	0.826366594533494	0.0217946613364144	0.408596167179428	ENST00000550462.5	0	NELL2	0.464429716110768
ENST00000550464	2.87501123877593	0.0729649926137413	0.00404013116813428	ENST00000550464.5	0	PMEL	0.00658839768532823
ENST00000550465	-7.69434354463457	-0.17828250424192	1.42222452922945e-14	ENST00000550465.5	0	PIP4K2C	5.80457728785254e-14
ENST00000550469	2.26658687735046	0.0626377283663992	0.023415474475759	ENST00000550469.6	0	MGAM2	0.0342309981259123
ENST00000550475	-9.41423442490309	-0.221830426322735	4.76542424494478e-21	ENST00000550475.2	0	PRIM2	2.81241767921775e-20
ENST00000550477	1.0622132750163	0.0284755413369781	0.288138874652738	ENST00000550477.5	0	SMARCD1	0.341063786375843
ENST00000550482	12.7845466845248	0.292047313893011	2.00025679229111e-37	ENST00000550482.2	0	HNRNPA1	2.51980627554813e-36
ENST00000550487	-5.83837645219577	-0.132879082361499	5.27119488865586e-09	ENST00000550487.6	1	COX14	1.49466878055388e-08
ENST00000550488	1.79404074344481	0.040835848809988	0.0728066659270116	ENST00000550488.5	0	FMNL3	0.0979339505933715
ENST00000550491	-2.45314154884644	-0.0603839805313852	0.0141614600748892	ENST00000550491.1	0	GLIPR1	0.0214235445630102
ENST00000550495	2.09886274254855	0.0579770736698212	0.0358290020051309	ENST00000550495.1	0	TMEM117	0.0508538403316564
ENST00000550496	-1.29454389524018	-0.0316867856045583	0.19547761746373	ENST00000550496.1	0	MTERF2	0.24041806035525
ENST00000550502	-0.934483650670725	-0.0248286124804705	0.35005446565609	ENST00000550502.1	0	METTL7A	0.405137850319789
ENST00000550503	2.30280759851472	0.0622165753485757	0.0212896708187026	ENST00000550503.1	0	NAV3	0.0313324865460667
ENST00000550504	-0.181364823053143	-0.00448216440724041	0.856081228098787	ENST00000550504.5	0	RAB5C	0.87942908236369
ENST00000550505	1.77235292032969	0.0490226109537944	0.0763359916939179	ENST00000550505.5	0	HRK	0.102302027322971
ENST00000550507	-3.58443223725082	-0.0820580408761762	0.000337812252089103	ENST00000550507.7	1	ZNF433	0.00062665321882123
ENST00000550510	-0.317806736165913	-0.00818054099258008	0.750631540699306	ENST00000550510.5	0	PPP1R12A	0.786472597165578
ENST00000550514	-0.172729917365112	-0.0047902744346798	0.862863726581474	ENST00000550514.5	0	MYBPC1	0.885379075351484
ENST00000550520	-5.42506102373948	-0.140579456886766	5.79347435574056e-08	ENST00000550520.6	0	PCBP2	1.51814976106124e-07
ENST00000550522	1.39842600198256	0.0388333555362752	0.161985179445778	ENST00000550522.5	0	LARP4	0.20283939315153
ENST00000550524	-1.15195401110606	-0.030456527646273	0.24933997183834	ENST00000550524.5	0	TMEM19	0.299588031291607
ENST00000550527	-7.31200471833167	-0.168651228521084	2.63185867321434e-13	ENST00000550527.5	0	APAF1	9.94869656626859e-13
ENST00000550536	-5.10905477386141	-0.119562280116904	3.23774489142788e-07	ENST00000550536.5	0	RAB3IP	7.99095935460346e-07
ENST00000550544	-1.50368993370164	-0.0418482196495372	0.13266122233354	ENST00000550544.5	0	UHRF1BP1L	0.169233327439997
ENST00000550547	3.6200208832473	0.0939519385064796	0.000294579239892639	ENST00000550547.5	0	CERS5	0.000550304357052913
ENST00000550552	-0.209885716197695	-0.0058386310508481	0.833756870756446	ENST00000550552.5	0	TMEM106C	0.85974515382342
ENST00000550553	-0.189066936164856	-0.0050032147549801	0.850040355203137	ENST00000550553.5	0	C12orf50	0.874124445486232
ENST00000550559	-2.48020856199309	-0.05711278925191	0.0131305554534512	ENST00000550559.5	0	TSFM	0.0199552038815481
ENST00000550563	-7.5487110843369	-0.178115161723148	4.39586804329265e-14	ENST00000550563.5	0	DCN	1.73909260527362e-13
ENST00000550566	11.3584734816126	0.258527240960016	6.73105035863396e-30	ENST00000550566.6	0	RPL6	6.10817283617408e-29
ENST00000550573	2.92057920727296	0.0812629188154015	0.00349381371897207	ENST00000550573.5	0	CMKLR1	0.00574569179601006
ENST00000550577	4.09613836456973	0.100386345734377	4.20098904334269e-05	ENST00000550577.5	0	CRIP2	8.56899381237286e-05
ENST00000550582	-19.2508545282283	-0.470527897934081	1.38853660879421e-82	ENST00000550582.2	0	NR4A1	8.22947589031636e-81
ENST00000550583	6.29635720645716	0.172127741743162	3.04721722702004e-10	ENST00000550583.1	0	ASPG	9.4393952099051e-10
ENST00000550584	-0.525739185804296	-0.0130121288172886	0.599069433448667	ENST00000550584.6	0	PPFIA2	0.648847212394661
ENST00000550587	0.525089047793831	0.0119547094874507	0.599521289338722	ENST00000550587.6	1	DEPDC4	0.649231187550511
ENST00000550592	1.11987158545248	0.0306214648041266	0.26276848837685	ENST00000550592.1	0	LIMA1	0.314064594742369
ENST00000550595	4.88393822046009	0.111159508834961	1.03987668294076e-06	ENST00000550595.2	0	HSP90B1	2.4575656852034e-06
ENST00000550596	-7.47140723106318	-0.181834245355987	7.93416948883094e-14	ENST00000550596.5	0	DTX3	3.09263190846281e-13
ENST00000550600	-4.20894769895162	-0.0983902268163253	2.56562761487741e-05	ENST00000550600.5	0	KRT18	5.33913596771446e-05
ENST00000550603	1.54150195839671	0.0379360672159205	0.12319466666365	ENST00000550603.1	0	PAWR	0.158255995097214
ENST00000550604	-4.00517524188263	-0.101114101773795	6.19715213198965e-05	ENST00000550604.1	0	ATG101	0.000124258317237203
ENST00000550607	-1.58956808670465	-0.0440733929527454	0.111932195363627	ENST00000550607.5	0	RND1	0.144947829917103
ENST00000550614	2.10481035345288	0.0479258972033872	0.0353078195737073	ENST00000550614.5	0	CLBA1	0.0501592597623825
ENST00000550616	-1.47152380897757	-0.0376602041716369	0.141149513508632	ENST00000550616.5	0	IRAK4	0.179018693755763
ENST00000550619	0.544922549227947	0.0151687127045739	0.585806786890662	ENST00000550619.1	0	SART3	0.636414304407998
ENST00000550620	-6.04883786002841	-0.149964175266457	1.45894396213833e-09	ENST00000550620.1	0	PDE1B	4.30542893843477e-09
ENST00000550628	0.213138754418012	0.005907024567644	0.831218737404663	ENST00000550628.5	0	OSBPL8	0.85760194911016
ENST00000550635	-19.3522157940121	-0.478564931360634	1.95264292013948e-83	ENST00000550635.6	0	FAIM2	1.19064530463751e-81
ENST00000550641	9.61258591506333	0.222610595333658	7.07494315705115e-22	ENST00000550641.6	0	CNOT2	4.34703919544778e-21
ENST00000550643	-0.798869718832235	-0.0222425791245301	0.424365959002614	ENST00000550643.5	0	SPATS2	0.480226613416495
ENST00000550645	-18.5812970726375	-0.4257121507008	4.55365025344882e-77	ENST00000550645.5	0	RPL18	2.26918336882782e-75
ENST00000550647	6.12455031236354	0.146285929158244	9.0940075467995e-10	ENST00000550647.5	0	RAB3IP	2.72421214844668e-09
ENST00000550649	0.502507158027313	0.0131323017986206	0.615310818530608	ENST00000550649.5	0	NUBPL	0.663902027511103
ENST00000550651	2.77813084007049	0.0772654879538626	0.00546725983513857	ENST00000550651.5	0	RACGAP1	0.00875755418863858
ENST00000550654	-12.2105501195613	-0.278060287955524	2.73036757903136e-34	ENST00000550654.1	0	COX14	3.00933916413692e-33
ENST00000550655	-6.33654420716606	-0.156006448372482	2.34975784408514e-10	ENST00000550655.5	0	CS	7.33679521587808e-10
ENST00000550657	-0.434300972994544	-0.00988452175792728	0.664069897381288	ENST00000550657.1	0	UBE2N	0.708452343399487
ENST00000550659	-3.87887001502063	-0.0912912942488533	0.000104942808857948	ENST00000550659.1	0	PRDM4	0.000205617143545328
ENST00000550661	6.12885890963032	0.166733066860712	8.85115716671034e-10	ENST00000550661.1	0	PTPRR	2.6535721444268e-09
ENST00000550665	3.78225937338749	0.0863334154396379	0.000155411300027423	ENST00000550665.5	1	NPIPB12	0.000299227317199844
ENST00000550669	6.78548745296745	0.187188378195811	1.15695206254918e-11	ENST00000550669.5	0	E2F7	3.95119931622019e-11
ENST00000550670	2.08530278919942	0.0573108830851738	0.0370418244112137	ENST00000550670.1	0	SLC38A4	0.052446481238529
ENST00000550675	4.1011655710328	0.112912673005283	4.11074286715636e-05	ENST00000550675.1	0	RHEBL1	8.392035493495e-05
ENST00000550683	-4.09303025453775	-0.0972603912904329	4.25772141399997e-05	ENST00000550683.5	0	ACVRL1	8.67777327327902e-05
ENST00000550689	2.50370432156314	0.0694345889034952	0.012290069479883	ENST00000550689.2	0	OAS1	0.0187557833828202
ENST00000550692	0.759915211996379	0.0199081444879894	0.447305268097352	ENST00000550692.1	0	BRF1	0.503106007007111
ENST00000550693	-2.75628665348856	-0.0758354163548514	0.00584617372834786	ENST00000550693.6	0	ANKS1B	0.00932780125934025
ENST00000550695	-1.79686614549228	-0.0479553376613733	0.0723568723307787	ENST00000550695.1	0	SLC25A3	0.097369706770605
ENST00000550697	-2.28500486310506	-0.052005784807996	0.0223125426079555	ENST00000550697.6	1	MYL6	0.0327234522588986
ENST00000550703	-4.59748076018207	-0.107778806433022	4.27630102829168e-06	ENST00000550703.6	0	TCTN1	9.56826769098666e-06
ENST00000550706	-3.39130869587329	-0.092320620731296	0.000695597052284227	ENST00000550706.5	0	BTBD11	0.00124578410974484
ENST00000550708	7.57594101633629	0.206787484121066	3.56533777633142e-14	ENST00000550708.2	1	OR11H12	1.41815362131357e-13
ENST00000550709	15.0199613042435	0.356717574842447	5.43394271899681e-51	ENST00000550709.5	0	TROAP	1.15340588807534e-49
ENST00000550713	6.43158483721051	0.163947907618286	1.26280266520437e-10	ENST00000550713.1	0	COPZ1	4.0217106256718e-10
ENST00000550714	1.88897703415189	0.0525708951469275	0.0588949060842613	ENST00000550714.5	0	SLC11A2	0.0805149312850474
ENST00000550716	5.68026947927538	0.138609194165239	1.3448269023849e-08	ENST00000550716.1	0	ATP2B1	3.69595090497591e-08
ENST00000550718	1.31003225772656	0.0298205320221672	0.190184923241122	ENST00000550718.1	0	GNPTAB	0.234544003248392
ENST00000550722	-6.42799469421022	-0.147023661503884	1.29298253267045e-10	ENST00000550722.5	0	HECTD4	4.11525637568511e-10
ENST00000550726	4.40562567866512	0.119003394131626	1.05478974272308e-05	ENST00000550726.5	0	RBMS2	2.27872007703889e-05
ENST00000550734	0.225671177675375	0.00569850906684402	0.821457176706402	ENST00000550734.5	0	CS	0.849071486718705
ENST00000550735	6.70848725886625	0.152682451755351	1.96652336981698e-11	ENST00000550735.7	1	MAPKAPK5	6.61109291059595e-11
ENST00000550736	-6.1782513273585	-0.141960008952238	6.48154777385634e-10	ENST00000550736.1	0	MTERF2	1.96236615934752e-09
ENST00000550739	0.334241914933773	0.008423497179986	0.73819701737925	ENST00000550739.1	0	WDR90	0.775248791764532
ENST00000550743	4.00866004637167	0.109199290110452	6.10642475354125e-05	ENST00000550743.6	0	ITGB7	0.00012254400387207
ENST00000550745	-2.09467998846079	-0.0555424320804541	0.0361994493164318	ENST00000550745.3	0	ZNF433	0.0513376161486616
ENST00000550746	-10.4653876570703	-0.238187982535085	1.24565608328996e-25	ENST00000550746.5	0	TBC1D15	9.22753931396034e-25
ENST00000550758	-5.9349465540031	-0.135136943805003	2.93941236679925e-09	ENST00000550758.1	0	DCN	8.49228866788049e-09
ENST00000550763	-7.32430762282559	-0.191111319092268	2.40135269725936e-13	ENST00000550763.1	0	NR4A1	9.09719021644375e-13
ENST00000550764	-0.520536895894317	-0.0134377106357776	0.602689418945292	ENST00000550764.5	0	B4GALNT1	0.652327975757189
ENST00000550765	-8.04610336162889	-0.18314064983254	8.54718123033839e-16	ENST00000550765.6	1	FKBP11	3.75055156943412e-15
ENST00000550767	-3.04338351154423	-0.0814407084136415	0.00233933991119487	ENST00000550767.6	0	TUBA1A	0.00393214083589968
ENST00000550770	5.50008573165082	0.147280459567706	3.79606630985911e-08	ENST00000550770.1	0	PRIM1	1.00928896601025e-07
ENST00000550774	-10.5232892695788	-0.256264982474144	6.7475997048913e-26	ENST00000550774.5	0	ZNF385A	5.06774253106726e-25
ENST00000550776	1.26031847022805	0.0295791276699658	0.20755449960072	ENST00000550776.5	0	CD63	0.253766822969898
ENST00000550777	-7.4651269091174	-0.179845956002744	8.32193650907068e-14	ENST00000550777.5	0	METAP2	3.23955495568151e-13
ENST00000550778	0.491922510792255	0.0132580946994719	0.622774124046256	ENST00000550778.5	0	ANKS1B	0.670101989821835
ENST00000550784	2.58105455801099	0.071265282626279	0.0098499013935508	ENST00000550784.5	0	PUS7L	0.0152454554480003
ENST00000550785	2.57837704860694	0.059275536847516	0.00992656183651164	ENST00000550785.5	0	TPCN1	0.0153572480412563
ENST00000550787	4.61076767433917	0.106079365646995	4.01184697541383e-06	ENST00000550787.1	0	TMEM19	8.99954020500821e-06
ENST00000550788	-4.26484139210936	-0.111206939575895	2.0004425616832e-05	ENST00000550788.1	0	NAV3	4.20454679881774e-05
ENST00000550800	-1.06981809008473	-0.0285261502142861	0.284701197948295	ENST00000550800.6	0	TMEM116	0.337490625971819
ENST00000550804	4.93677864577076	0.116646270373438	7.94235296384615e-07	ENST00000550804.6	1	CALCOCO1	1.89594896013317e-06
ENST00000550814	-4.35423801400065	-0.111190370805042	1.33530565490072e-05	ENST00000550814.5	0	LETMD1	2.85577492354122e-05
ENST00000550819	4.9962090139087	0.129092444042601	5.84682893096535e-07	ENST00000550819.1	0	HEATR5A	1.41224258439507e-06
ENST00000550824	-10.3048681160868	-0.252809099332311	6.69834913011429e-25	ENST00000550824.6	0	POU6F1	4.7924783923917e-24
ENST00000550825	4.61777158054269	0.10595476546114	3.87882868978591e-06	ENST00000550825.1	0	LRIG3	8.71422407135527e-06
ENST00000550826	9.20056445143985	0.245767040897768	3.56074349057755e-20	ENST00000550826.1	0	ZNF844	2.00132849277888e-19
ENST00000550828	-4.8185769623059	-0.12722766848371	1.4458575262164e-06	ENST00000550828.1	0	ERBB3	3.3729025366077e-06
ENST00000550831	-0.672771157203894	-0.015499260068426	0.501092889946042	ENST00000550831.7	0	TMEM116	0.555277036837724
ENST00000550834	0.310965168606557	0.00855388720007628	0.755827101178965	ENST00000550834.1	0	DDX23	0.791013461382792
ENST00000550836	0.880537817940209	0.0203521147766315	0.378568027495082	ENST00000550836.1	0	ORMDL2	0.434283400296935
ENST00000550839	-3.14024970888804	-0.0841454477708501	0.00168803882305	ENST00000550839.1	0	AMHR2	0.00289256082427263
ENST00000550841	-3.12966222571833	-0.0861083289856683	0.0017500740977229	ENST00000550841.1	0	NEK3	0.0029925932290484
ENST00000550844	-1.27248095932324	-0.0340210990985856	0.203202285079891	ENST00000550844.2	0	ATXN2	0.248982741958697
ENST00000550845	19.1889156056152	0.436782539447465	4.58098848505305e-82	ENST00000550845.5	0	DYNLL1	2.67480370075407e-80
ENST00000550846	-3.45734081748087	-0.0788176807814349	0.000545534430903668	ENST00000550846.5	0	PFDN5	0.000989544358704557
ENST00000550847	-2.85199568263759	-0.0653356588777094	0.00434456906959454	ENST00000550847.1	0	RAB3IP	0.00705249264975013
ENST00000550856	4.25267816070894	0.116748280841998	2.11229046168679e-05	ENST00000550856.5	0	RPLP0	4.43114415483846e-05
ENST00000550857	-4.96161310815317	-0.122335045136226	6.99101407017706e-07	ENST00000550857.5	0	PTPRB	1.6766986086823e-06
ENST00000550862	-6.38788603850659	-0.174165932799382	1.68194603788529e-10	ENST00000550862.1	0	AQP2	5.3078387339117e-10
ENST00000550863	-0.91762491260834	-0.0247865994764258	0.358815270659943	ENST00000550863.1	0	CPNE8	0.414166060814461
ENST00000550870	-2.55825654284439	-0.0653568413922535	0.0105198452528407	ENST00000550870.1	0	KANSL2	0.0162108968184992
ENST00000550873	1.25863974676337	0.0349439077765036	0.208160483759405	ENST00000550873.5	0	TPCN1	0.254432388753866
ENST00000550876	1.55787093220246	0.0433560958913577	0.11926384705223	ENST00000550876.1	0	ZDHHC17	0.153650352141877
ENST00000550883	-1.65017680599668	-0.0415421174531778	0.0989067792379294	ENST00000550883.2	0	OAS1	0.129566535944438
ENST00000550887	-6.42200141284573	-0.16637607911273	1.34494174005923e-10	ENST00000550887.5	0	STXBP6	4.27513778125433e-10
ENST00000550890	-5.07196416194328	-0.135907247846078	3.93730549100973e-07	ENST00000550890.5	0	FAIM2	9.65376893209116e-07
ENST00000550893	5.12206474894855	0.116622122141956	3.02208074169015e-07	ENST00000550893.2	0	SCAF11	7.4761362895997e-07
ENST00000550896	10.1685488752151	0.275159231091772	2.73959582476854e-24	ENST00000550896.1	0	UNC13A	1.90401470642859e-23
ENST00000550901	-1.59073261541628	-0.0443192092527616	0.111669763518945	ENST00000550901.5	0	RPH3A	0.144646875637895
ENST00000550916	-14.7556016720969	-0.337855873365997	2.83154855455456e-49	ENST00000550916.6	1	GLIPR1L2	5.59266314506416e-48
ENST00000550918	0.150185497237195	0.00410936145785006	0.880618267644366	ENST00000550918.1	0	CFAP73	0.900389707453749
ENST00000550919	0.54885345911646	0.0125094518008446	0.583106019707917	ENST00000550919.5	0	CERS5	0.63383758846698
ENST00000550920	-11.3555435307311	-0.258526265766232	6.9605661348984e-30	ENST00000550920.6	0	NACA	6.31182564761316e-29
ENST00000550924	-3.6550718681962	-0.0940420228694136	0.000257109942803218	ENST00000550924.6	0	PFKM	0.000483484903938005
ENST00000550925	5.79343009173483	0.155482137499669	6.89631989499147e-09	ENST00000550925.2	0	SH2B3	1.93786209111359e-08
ENST00000550929	-3.75610276774178	-0.0968779490498852	0.000172579849001937	ENST00000550929.5	0	LETMD1	0.000330638860472402
ENST00000550931	-3.38234893881122	-0.0857841663693636	0.000718687923245887	ENST00000550931.5	0	KANSL2	0.00128544891391568
ENST00000550934	-8.45583402690752	-0.201040585116718	2.77099519981517e-17	ENST00000550934.5	0	NAP1L1	1.32590614086184e-16
ENST00000550937	-1.63857578214225	-0.0441327125075898	0.101301639448182	ENST00000550937.5	0	FRS2	0.132421681465272
ENST00000550940	3.43335026522858	0.0938597999428963	0.000596171390491899	ENST00000550940.1	0	AVPR1A	0.00107628368125032
ENST00000550944	5.39771348037316	0.147757158143527	6.74955404626632e-08	ENST00000550944.5	0	G2E3	1.75927473168899e-07
ENST00000550945	5.53284540330626	0.152295838163981	3.15077161746168e-08	ENST00000550945.5	0	IRAG2	8.43044823202084e-08
ENST00000550948	-0.427678750729719	-0.00973383983886175	0.668885022509992	ENST00000550948.2	1	SELPLG	0.712905112616422
ENST00000550951	2.21054475579044	0.0542537817094707	0.027067377968884	ENST00000550951.5	0	TMBIM6	0.0391780019852432
ENST00000550952	7.67773752142313	0.207527224194343	1.61922833972748e-14	ENST00000550952.6	0	NACA	6.58814935390598e-14
ENST00000550954	-8.84764093196252	-0.203109151106067	8.93887155242637e-19	ENST00000550954.5	0	DCTN2	4.67107620422941e-18
ENST00000550958	-1.42936357069606	-0.0397360724531976	0.152899763208116	ENST00000550958.5	0	TGIF1	0.192664544966711
ENST00000550962	1.7891895224696	0.0474951069331813	0.0735842984847216	ENST00000550962.6	0	CEP290	0.0988986476270769
ENST00000550973	-0.881429430099338	-0.0200922388013171	0.37808543441904	ENST00000550973.5	0	RPL18	0.433775693971712
ENST00000550974	-3.65934220629286	-0.0848233832956724	0.000252863487127772	ENST00000550974.1	0	GPN3	0.000475922794978724
ENST00000550977	12.3739795003434	0.290792882689019	3.61459224018618e-35	ENST00000550977.2	0	CFAP54	4.126040863113e-34
ENST00000550978	4.79423781215471	0.128465353020141	1.63294473198569e-06	ENST00000550978.6	0	PAH	3.7899668572771e-06
ENST00000550981	1.7597061980275	0.0476809572890135	0.0784576343802519	ENST00000550981.7	0	TMEM235	0.104927513365661
ENST00000550983	-2.47142124489374	-0.061481545951468	0.0134577189892538	ENST00000550983.1	0	NPIPB9	0.0204252038879786
ENST00000550991	6.66207893727392	0.151701431029832	2.69980941992483e-11	ENST00000550991.5	0	PPP1CC	8.98775532453514e-11
ENST00000550997	4.2378819763202	0.117011806605131	2.25638322608086e-05	ENST00000550997.5	0	SPATS2	4.72142663176358e-05
ENST00000551002	-3.24797661749576	-0.0852231880544612	0.00116228821711191	ENST00000551002.5	0	EIF4B	0.00202837248121847
ENST00000551003	-15.6064097703847	-0.356509320621556	6.58391556226748e-55	ENST00000551003.5	0	PRR13	1.60134123582914e-53
ENST00000551007	-1.39702835327167	-0.0339587037866496	0.162405045064598	ENST00000551007.1	0	OAS3	0.203312301802737
ENST00000551008	3.55869809312483	0.0895488731887153	0.000372697641403137	ENST00000551008.6	0	NPAS3	0.000688479847688082
ENST00000551010	0.36014618471945	0.0100273922282718	0.71873781640703	ENST00000551010.2	0	SLC6A15	0.757905780157622
ENST00000551012	2.6285992526081	0.0723222740636522	0.00857373317223393	ENST00000551012.6	0	CLEC5A	0.013379850543502
ENST00000551016	6.1363978878532	0.166567701237967	8.44135792211113e-10	ENST00000551016.5	0	RACGAP1	2.53395624964657e-09
ENST00000551018	0.656173938101616	0.0151625038899117	0.511712215549988	ENST00000551018.5	0	PFDN5	0.56573599716821
ENST00000551020	-8.5875504315081	-0.196661141208838	8.88431289299559e-18	ENST00000551020.5	0	ATP5F1B	4.37246567332195e-17
ENST00000551025	10.8917018565732	0.279056322025753	1.26258515967507e-27	ENST00000551025.4	1	CASP8AP2	1.02997679955881e-26
ENST00000551035	-8.04141214607861	-0.209401511208474	8.88090074865685e-16	ENST00000551035.5	0	OS9	3.89304925234852e-15
ENST00000551042	2.42254920662613	0.0669920407726507	0.0154120383553012	ENST00000551042.5	0	PTPRQ	0.0231715417791571
ENST00000551043	3.26281920585449	0.086246439943088	0.0011030986744884	ENST00000551043.5	0	CNOT2	0.00193051730482471
ENST00000551044	-0.00833270584646698	-0.000227746299689705	0.993351539593667	ENST00000551044.1	0	CORO1C	0.99513044371758
ENST00000551047	9.12390236429375	0.208512610594334	7.24668495538573e-20	ENST00000551047.5	0	FAM186B	4.00807271232752e-19
ENST00000551050	2.00695259611969	0.0551210047072078	0.0447547106983772	ENST00000551050.6	0	PRICKLE1	0.0625266496178865
ENST00000551052	0.0565065534968683	0.00156604837374748	0.954938274933084	ENST00000551052.5	0	RPH3A	0.963294226041491
ENST00000551058	13.1132382056392	0.352635784469567	2.76534028477758e-39	ENST00000551058.1	0	E2F7	3.73542803259845e-38
ENST00000551061	12.2419888570862	0.279109889104769	1.85432298928308e-34	ENST00000551061.1	0	PA2G4	2.05738500006087e-33
ENST00000551063	2.64643317458704	0.070613081538396	0.00813455756757264	ENST00000551063.5	0	PRPF40B	0.0127332193159621
ENST00000551066	8.81402563027376	0.229264790526523	1.20730436807321e-18	ENST00000551066.1	0	KIF21A	6.25719947082438e-18
ENST00000551079	-4.54715617208053	-0.10995782976193	5.43756499942577e-06	ENST00000551079.1	0	GPN3	1.20567801040841e-05
ENST00000551086	1.18525276318451	0.0321656051231855	0.235917523956524	ENST00000551086.1	0	BICD1	0.284818321482885
ENST00000551088	1.81425168129807	0.048886076590243	0.0696389867993275	ENST00000551088.1	0	TMTC3	0.0940084580248803
ENST00000551093	-1.2071826953287	-0.0275467166686916	0.227361793198539	ENST00000551093.6	0	CHURC1	0.275394096034908
ENST00000551096	3.10146672352912	0.0825882484190129	0.00192564514241922	ENST00000551096.5	0	TPCN1	0.00327420792997186
ENST00000551099	1.74662560954829	0.0482153051392753	0.0807023019243426	ENST00000551099.5	0	TPCN1	0.107667639021047
ENST00000551100	13.2266532577838	0.308207645729253	6.15683935261194e-40	ENST00000551100.1	0	WDR90	8.51159481164343e-39
ENST00000551104	-4.90931630186277	-0.129971677441726	9.13944655123559e-07	ENST00000551104.5	0	PCBP2	2.16923007654806e-06
ENST00000551105	-0.022802339913827	-0.000630842970490595	0.981807941529716	ENST00000551105.1	0	GBX2	0.985467587272922
ENST00000551109	-7.15314551904545	-0.165742624948371	8.48116119749075e-13	ENST00000551109.5	0	ZNF385A	3.1073460876871e-12
ENST00000551116	-8.03865335910735	-0.191366149419243	9.08311303458344e-16	ENST00000551116.5	0	DDIT3	3.9786742359316e-15
ENST00000551118	5.20709491865708	0.142507599235588	1.91819985352996e-07	ENST00000551118.6	0	DNA2	4.81496317343241e-07
ENST00000551121	4.5383039306673	0.107782752515361	5.6708488262272e-06	ENST00000551121.5	0	PRKAG1	1.25573450474885e-05
ENST00000551122	3.70945882781288	0.103099711781505	0.000207702728553804	ENST00000551122.5	0	IL32	0.000394512337074332
ENST00000551132	4.39955102555091	0.104244799962482	1.08475070164034e-05	ENST00000551132.5	0	CNOT2	2.34099666080518e-05
ENST00000551137	-0.26123641861249	-0.00680269831298486	0.793910194928192	ENST00000551137.5	0	CS	0.825103262397623
ENST00000551145	2.60068267287237	0.0705934886209459	0.00930384704851618	ENST00000551145.5	0	RACGAP1	0.0144477312513699
ENST00000551147	-0.0624239680408998	-0.00171144515342606	0.950225208441439	ENST00000551147.1	0	PPFIA2	0.959274972331357
ENST00000551150	-8.83007280524094	-0.206036268408724	1.04607610592408e-18	ENST00000551150.5	0	RPLP0	5.44110179918807e-18
ENST00000551154	3.7155519080154	0.102318600920186	0.000202760633305402	ENST00000551154.5	0	TMBIM6	0.000385572932268456
ENST00000551156	-17.9102513868693	-0.441786386419249	9.80915586348737e-72	ENST00000551156.5	0	DGKA	4.12079596226387e-70
ENST00000551158	1.15061573180404	0.0317135564266737	0.249890358035694	ENST00000551158.5	0	RARG	0.300191096642499
ENST00000551160	0.310616455846018	0.00860477988214164	0.756092215657166	ENST00000551160.5	0	BEST3	0.791228650957037
ENST00000551163	0.818079569210858	0.0226925782789346	0.413311754156562	ENST00000551163.2	0	C12orf50	0.469217638548348
ENST00000551165	10.3641476177528	0.238446671447311	3.60962265707726e-25	ENST00000551165.5	0	SSH1	2.6150651620305e-24
ENST00000551170	0.845209642371855	0.0234760625668492	0.397993799640358	ENST00000551170.1	0	ASPG	0.45378839900609
ENST00000551171	-4.48872837308961	-0.113844499343506	7.16495861405563e-06	ENST00000551171.6	1	RDH12	1.57169406878045e-05
ENST00000551173	-6.39321237584233	-0.171196469067653	1.62436398668738e-10	ENST00000551173.5	0	CD63	5.1315390591937e-10
ENST00000551177	9.66497061289169	0.220057621010443	4.24741804265487e-22	ENST00000551177.6	1	ASPG	2.64079394552215e-21
ENST00000551178	5.34096846476818	0.132838845642327	9.24513395390049e-08	ENST00000551178.5	0	P2RX5	2.38232064808703e-07
ENST00000551184	7.18976126764393	0.194640333453498	6.49047080142807e-13	ENST00000551184.1	0	NR1H4	2.39326277801499e-12
ENST00000551188	-14.7187406424907	-0.386634658437844	4.88676126477994e-49	ENST00000551188.5	0	KRT5	9.56481480240494e-48
ENST00000551193	0.214299725048888	0.00582217067405874	0.830313332436704	ENST00000551193.2	0	FAR2	0.856805650908895
ENST00000551197	12.3542220511421	0.297053842850732	4.62205707987754e-35	ENST00000551197.2	0	MED13L	5.24635849302293e-34
ENST00000551198	NA	NA	NA	ENST00000551198.5	0	RPH3A	NA
ENST00000551209	2.0969950354903	0.0489824469172912	0.0359940148164851	ENST00000551209.5	0	GIT2	0.0510696595874426
ENST00000551216	4.33503389642613	0.120328114763839	1.45737663802524e-05	ENST00000551216.2	0	SCN8A	3.10558401400571e-05
ENST00000551220	-0.740137820811788	-0.0200235492737783	0.459216371879387	ENST00000551220.1	0	B4GALNT1	0.514766883077373
ENST00000551224	7.81806490426841	0.181830730631387	5.36415330745309e-15	ENST00000551224.1	0	WASHC4	2.2474752596407e-14
ENST00000551228	1.05941910528066	0.0275078147669002	0.289408952508737	ENST00000551228.1	0	TCP11L2	0.342403551115156
ENST00000551238	7.47707896220422	0.204587131712567	7.59927586553847e-14	ENST00000551238.1	0	THAP2	2.96462706626973e-13
ENST00000551241	-1.00998066390525	-0.0230849009324109	0.312504554098417	ENST00000551241.6	0	OAS1	0.366914622569608
ENST00000551245	23.5082822620525	0.536165744291903	3.3560623123382e-122	ENST00000551245.5	0	TROAP	6.961661506656e-120
ENST00000551253	-5.80664770334319	-0.148607543232761	6.37360477085964e-09	ENST00000551253.5	0	CS	1.79586820417801e-08
ENST00000551264	-1.17389585786454	-0.026718736263231	0.240436741779591	ENST00000551264.5	0	KIF21A	0.289773980210227
ENST00000551265	6.28603663959638	0.170099099644584	3.25673113274946e-10	ENST00000551265.5	0	SLC25A3	1.00657271792229e-09
ENST00000551275	-22.9523697952439	-0.5581474877636	1.3953277689037e-116	ENST00000551275.1	0	KRT5	2.34924427545829e-114
ENST00000551281	0.63525299269251	0.0170525106373849	0.525263426392109	ENST00000551281.5	0	DAO	0.578740230451446
ENST00000551286	-7.39767460225697	-0.170750865014651	1.38589946052265e-13	ENST00000551286.1	0	CNPY2	5.3221387316975e-13
ENST00000551291	-12.192379874191	-0.281664142489276	3.41306146169619e-34	ENST00000551291.6	0	RPL6	3.74512443964507e-33
ENST00000551294	-0.801474066359645	-0.021769893084836	0.42285725170277	ENST00000551294.5	0	KIF19	0.478819267383757
ENST00000551295	-18.1623656247541	-0.434709076741651	1.02510743021895e-73	ENST00000551295.7	1	CNTN1	4.60305619158077e-72
ENST00000551300	1.18163259237761	0.0326331507665356	0.237351515420021	ENST00000551300.5	0	MYBPC1	0.28642193365676
ENST00000551304	-2.89809757933305	-0.0745491370604962	0.00375433761944563	ENST00000551304.5	0	SYT1	0.00614859297194945
ENST00000551310	4.81384791984377	0.111263801946735	1.48051493400844e-06	ENST00000551310.1	0	ATP2B1	3.45003867069805e-06
ENST00000551311	0.818571055778823	0.0217391731281786	0.413031186443799	ENST00000551311.5	0	VEZT	0.468923678710656
ENST00000551313	2.71609353353512	0.0675538026542258	0.00660572528854029	ENST00000551313.1	0	DAZAP2	0.0104638318593802
ENST00000551314	0.506583001426622	0.0140582027009863	0.61244743792399	ENST00000551314.1	0	NUBPL	0.661543637929482
ENST00000551317	2.84651326204623	0.0712404658947684	0.00442008880620206	ENST00000551317.5	0	EFCAB2	0.00716756859247383
ENST00000551319	0.508705169348394	0.0133329376951863	0.610958898450435	ENST00000551319.5	0	ITGB7	0.660141363857546
ENST00000551325	9.4490067917946	0.253137032348072	3.42060893724379e-21	ENST00000551325.1	0	FRS2	2.03146684746941e-20
ENST00000551333	-0.726816348774869	-0.0196456545876236	0.467338466559684	ENST00000551333.1	0	TGIF1	0.522714267223628
ENST00000551337	2.15085685289266	0.0596491606794955	0.0314875000477243	ENST00000551337.5	0	PAH	0.0450858404474879
ENST00000551338	-0.154471373956098	-0.00355993816338786	0.877238080566072	ENST00000551338.1	0	RAB5C	0.897526307284219
ENST00000551339	-12.8024573016798	-0.313109820299947	1.5884404423142e-37	ENST00000551339.6	0	PFKM	2.00714797248877e-36
ENST00000551346	10.6268640719835	0.266134007863606	2.2350170678715e-26	ENST00000551346.2	1	SPIC	1.71894500550827e-25
ENST00000551351	0.56050119414041	0.0136300667943575	0.575137625380876	ENST00000551351.5	0	MBD6	0.626212180691207
ENST00000551354	-8.9753732815433	-0.204539890131993	2.82392603644426e-19	ENST00000551354.1	0	DCN	1.51623616798569e-18
ENST00000551374	4.50197606339595	0.103587798057484	6.73245654999546e-06	ENST00000551374.5	0	SLC38A2	1.48009139041954e-05
ENST00000551379	-0.707276087679049	-0.0189774049066241	0.479394922594972	ENST00000551379.5	0	NR1H4	0.534333101286296
ENST00000551380	-4.07228686732484	-0.0927485105247274	4.6553792962633e-05	ENST00000551380.7	1	ZNF606	9.45026520626488e-05
ENST00000551391	6.68228271784727	0.159018538287045	2.3524861544417e-11	ENST00000551391.1	0	SCAF11	7.8680566819414e-11
ENST00000551402	-7.09960549793984	-0.161806891698458	1.25113508919608e-12	ENST00000551402.1	0	TGIF1	4.53696714123264e-12
ENST00000551404	-2.85397161550268	-0.0649840732879254	0.00431763888233273	ENST00000551404.6	0	MAPKAPK5	0.00701113980578134
ENST00000551417	-8.12049144997257	-0.206135491493854	4.64299684594587e-16	ENST00000551417.2	0	CNR1	2.06920729090396e-15
ENST00000551420	-6.78194117634521	-0.155536922893745	1.18571755594976e-11	ENST00000551420.1	0	EEF1AKMT3	4.04593277876871e-11
ENST00000551422	-0.214452302913021	-0.00597221073275443	0.830194358415632	ENST00000551422.5	0	KCNJ15	0.856703271996461
ENST00000551424	-13.3755414806181	-0.341107236035809	8.40394479794688e-41	ENST00000551424.5	0	CNTN1	1.20245750089171e-39
ENST00000551430	-4.15964574931861	-0.0967301621100278	3.18741572258428e-05	ENST00000551430.6	0	CS	6.57205056651934e-05
ENST00000551442	1.20141218200921	0.0326331391756144	0.229591352965034	ENST00000551442.5	0	PPFIA2	0.277877291395879
ENST00000551446	-19.3015849037416	-0.439412095388246	5.20868715824854e-83	ENST00000551446.6	0	NFYB	3.1298326134263e-81
ENST00000551449	-1.47315684643305	-0.0407918304337972	0.1407087480976	ENST00000551449.1	0	TAFA2	0.178486274378983
ENST00000551451	2.25939082598212	0.0621091096348418	0.0238590845659157	ENST00000551451.6	0	FAR2	0.0348407407548489
ENST00000551452	-1.48085216277698	-0.0385275712903477	0.138645972844955	ENST00000551452.5	0	ARHGAP9	0.176111379881052
ENST00000551456	3.79381956203019	0.101953605078757	0.000148347494492849	ENST00000551456.5	0	TMPRSS12	0.000286205072035377
ENST00000551457	3.51112276974897	0.0881024479701896	0.000446218270158711	ENST00000551457.1	0	TMCC3	0.000816931521059976
ENST00000551459	-1.64934725140506	-0.0446509260938636	0.0990765145509047	ENST00000551459.5	0	RAB5B	0.129755560947934
ENST00000551464	6.10018553787426	0.155294574923977	1.05945416267155e-09	ENST00000551464.1	0	ALG10B	3.15876320531342e-09
ENST00000551466	-8.80870997288496	-0.222286302258604	1.26594254533699e-18	ENST00000551466.1	0	LRP10	6.55327440125849e-18
ENST00000551467	5.03428835329925	0.115042556785364	4.79627252786042e-07	ENST00000551467.5	0	ERGIC2	1.16759840065619e-06
ENST00000551468	-0.949479942855779	-0.0261813510372828	0.342376568347576	ENST00000551468.1	0	DDX23	0.397216739878261
ENST00000551472	4.26384870797463	0.102863240437343	2.00935522141275e-05	ENST00000551472.5	0	VEZT	4.22287005037221e-05
ENST00000551473	0.868632810076403	0.0215170489971117	0.385048002568943	ENST00000551473.5	0	CS	0.440778166304679
ENST00000551475	-3.58835103807687	-0.0816909521416706	0.00033277603751874	ENST00000551475.5	0	CNPY2	0.000617866052701818
ENST00000551476	1.27726657946434	0.0355701714127048	0.201508148366115	ENST00000551476.5	0	DNM1L	0.247119944112484
ENST00000551477	-2.05928214492881	-0.0532789981913777	0.0394672179140095	ENST00000551477.5	0	LETMD1	0.0556614812850789
ENST00000551480	-0.758508842946784	-0.0202116998803232	0.448146421190949	ENST00000551480.2	0	ATF7	0.503914823745005
ENST00000551483	8.7815334855123	0.199902265585227	1.61260718510143e-18	ENST00000551483.5	0	CNOT2	8.2948296734754e-18
ENST00000551488	13.4640207093428	0.350999778815126	2.54672287046717e-41	ENST00000551488.5	0	THAP2	3.72128828197619e-40
ENST00000551489	4.38410761023945	0.104083161537769	1.16462196909151e-05	ENST00000551489.5	0	TMEM263	2.50432858904314e-05
ENST00000551491	-1.76943529185541	-0.0422474873153829	0.0768212604319109	ENST00000551491.1	0	ANKRD13A	0.102899878725382
ENST00000551492	2.08640882653557	0.0578745606172388	0.0369416061387569	ENST00000551492.5	0	NPAS3	0.0523173995112998
ENST00000551497	0.903887435176952	0.0236799071479394	0.366055092361239	ENST00000551497.1	0	SMARCD1	0.421635869024925
ENST00000551513	-4.76800888283634	-0.124660720228079	1.86055582409209e-06	ENST00000551513.5	0	IL32	4.29673132678253e-06
ENST00000551516	6.96957383329842	0.189899224237744	3.17902501144348e-12	ENST00000551516.1	0	CPSF6	1.12536499017001e-11
ENST00000551521	-0.456964175104029	-0.0125228033420741	0.647696795523035	ENST00000551521.5	0	FGD6	0.693356548880359
ENST00000551524	1.51610471052258	0.0345259235102091	0.129492877406322	ENST00000551524.5	0	NAP1L1	0.165598401459336
ENST00000551525	5.46469137249275	0.129300109581408	4.63712873516638e-08	ENST00000551525.5	0	PTPRB	1.22516959707723e-07
ENST00000551529	-2.54483570385382	-0.0696778294058792	0.0109329165120463	ENST00000551529.5	0	NTS	0.0168014484585181
ENST00000551540	6.06891878728416	0.161933073274473	1.28774239894022e-09	ENST00000551540.5	0	SPATS2	3.81552651473854e-09
ENST00000551541	-5.47083127970012	-0.124900027468676	4.4792957449452e-08	ENST00000551541.5	0	TGIF1	1.18469611838918e-07
ENST00000551550	-0.375058118239448	-0.0103945316035286	0.707617243998812	ENST00000551550.5	0	CORO1C	0.747825317415218
ENST00000551556	-13.3428331582134	-0.305613779773805	1.30407555898964e-40	ENST00000551556.2	1	SOCS2	1.84881922120461e-39
ENST00000551560	4.95035524344414	0.13692495236067	7.4078139132919e-07	ENST00000551560.5	0	ANKS1B	1.77283742870391e-06
ENST00000551567	10.1748633389194	0.272582586393938	2.56760151990182e-24	ENST00000551567.1	0	TROAP	1.78634030801289e-23
ENST00000551568	-11.701649643295	-0.266326844028109	1.24999582171329e-31	ENST00000551568.6	1	CPM	1.23024560396272e-30
ENST00000551570	-10.963169980988	-0.252510909403195	5.74510408704541e-28	ENST00000551570.5	0	ATP5F1B	4.75466722515542e-27
ENST00000551573	3.03225258821728	0.0842776217247438	0.00242735992971352	ENST00000551573.5	0	PTPRQ	0.00407180353618882
ENST00000551576	6.00498448913141	0.158872368856265	1.91350196577457e-09	ENST00000551576.5	0	ACVRL1	5.59978158049146e-09
ENST00000551577	-0.0363400399156776	-0.000933755283689088	0.97101122377511	ENST00000551577.5	0	TMEM117	0.976495763109825
ENST00000551582	5.14414205386692	0.139106719185803	2.6874612901601e-07	ENST00000551582.1	0	PPP1CC	6.67271042744407e-07
ENST00000551589	0.396160277624438	0.0090164543192365	0.691986792961871	ENST00000551589.5	0	MYL6	0.733667443253258
ENST00000551590	5.19579676477534	0.135875677919929	2.03844863659148e-07	ENST00000551590.5	0	TCTN1	5.10571969442412e-07
ENST00000551593	-0.798869718832235	-0.0222425791245301	0.424365959002614	ENST00000551593.5	0	RPH3A	0.480226613416495
ENST00000551598	1.16583451199314	0.0268553372679458	0.243681360656939	ENST00000551598.5	0	MCRS1	0.293313390802402
ENST00000551600	-1.91582568036028	-0.0503140255401187	0.0553872878321365	ENST00000551600.5	0	NAP1L1	0.0760735142301424
ENST00000551601	-0.589442937941726	-0.016089014144522	0.555564179977481	ENST00000551601.5	0	NELL2	0.607425243269497
ENST00000551606	-7.4755136272769	-0.183663851803135	7.69028885362333e-14	ENST00000551606.5	0	CLBA1	2.99932334436835e-13
ENST00000551607	-1.94791358161323	-0.0538666895698572	0.0514253044072392	ENST00000551607.5	0	CYP4F12	0.071026701517114
ENST00000551613	-0.938017108382932	-0.0261167988490896	0.348235618062948	ENST00000551613.5	0	ANKS1B	0.403215783815211
ENST00000551617	0.553755530990332	0.0152223610849744	0.579746165527221	ENST00000551617.1	0	ACTR6	0.630588588638989
ENST00000551619	-1.8540270630809	-0.0483982672804006	0.0637352882846407	ENST00000551619.5	0	TAFA2	0.0866214106268848
ENST00000551630	2.42975237422385	0.0665563001482498	0.0151091417428515	ENST00000551630.1	0	PTCH1	0.0227500340749343
ENST00000551632	-6.61866051784967	-0.15113437083021	3.6246818016505e-11	ENST00000551632.1	0	DTX3	1.19665286954581e-10
ENST00000551634	-5.56314738184908	-0.144963540731275	2.64951937267046e-08	ENST00000551634.6	0	NPAS3	7.1317333301931e-08
ENST00000551638	-1.49017328013558	-0.0413811161378019	0.136178680080201	ENST00000551638.5	0	WSCD2	0.173294700271425
ENST00000551640	-1.51305455072648	-0.0421088402345432	0.13026580291745	ENST00000551640.5	0	RFX4	0.16648370903333
ENST00000551641	5.7336925268876	0.151525416999299	9.82674041889688e-09	ENST00000551641.5	0	RAB3IP	2.72789181444441e-08
ENST00000551642	4.70410030290448	0.113196484445499	2.54987874407284e-06	ENST00000551642.1	0	DEPDC4	5.81874585206905e-06
ENST00000551647	3.71575480576581	0.0944267670138467	0.00020259797915441	ENST00000551647.5	0	NR2C1	0.000385272075982994
ENST00000551649	0.235236226543358	0.00655101529716234	0.814025390048356	ENST00000551649.5	0	UNC13A	0.842655542135012
ENST00000551652	7.38218357963287	0.20288634448528	1.55714279023691e-13	ENST00000551652.5	0	ACTR6	5.96495414428372e-13
ENST00000551658	1.92627191460955	0.0536205838884804	0.0540704303623079	ENST00000551658.1	0	PPHLN1	0.0744121716666137
ENST00000551659	1.54335257287847	0.0392637082077494	0.122745254275889	ENST00000551659.5	0	TMTC1	0.157720739593269
ENST00000551660	4.97316581132716	0.137889212079096	6.58682758049238e-07	ENST00000551660.2	0	MFSD5	1.58370253680873e-06
ENST00000551662	-4.08633576081724	-0.0961741122790354	4.38239453512227e-05	ENST00000551662.5	0	APPL2	8.92013111461259e-05
ENST00000551671	12.761330125714	0.290964829306311	2.69558500852804e-37	ENST00000551671.5	0	ARL1	3.37709557750974e-36
ENST00000551676	7.53576369477346	0.171512896745487	4.85485052001803e-14	ENST00000551676.5	0	PPP1CC	1.91517005864296e-13
ENST00000551688	8.97037076542536	0.231519497468724	2.95517987617396e-19	ENST00000551688.1	0	ARL1	1.58464895920403e-18
ENST00000551691	3.47285669394814	0.090555715678941	0.00051495023424228	ENST00000551691.5	0	LIMA1	0.00093659524071654
ENST00000551696	1.57327612553425	0.0425725887055726	0.115654894999792	ENST00000551696.5	0	PRKAG1	0.149429364262285
ENST00000551702	-18.204647568432	-0.424204933708025	4.74094780047463e-74	ENST00000551702.5	0	HNRNPA1	2.16015818120627e-72
ENST00000551707	-4.62482926591633	-0.127808381048281	3.74907086851089e-06	ENST00000551707.5	0	DGKA	8.4351662480368e-06
ENST00000551710	7.50958023790074	0.173462088507172	5.93172530159873e-14	ENST00000551710.1	0	CNOT2	2.32896231412345e-13
ENST00000551711	1.467789768135	0.0400015844363419	0.142161337633606	ENST00000551711.5	0	RNF41	0.180220262051475
ENST00000551712	11.2761503518492	0.256642578400496	1.72114088336257e-29	ENST00000551712.1	0	PAWR	1.53000495914088e-28
ENST00000551727	-9.23818360079572	-0.210266125379582	2.50717023112076e-20	ENST00000551727.5	0	NFYB	1.42104664923532e-19
ENST00000551733	-1.1603993165259	-0.0314421522817226	0.245886264915946	ENST00000551733.5	0	AQP6	0.295774402540569
ENST00000551736	0.0357406045250757	0.000913685843803291	0.97148919349191	ENST00000551736.5	0	IRAK4	0.976908450825107
ENST00000551742	0.473412827793604	0.0108721895065229	0.635918679760183	ENST00000551742.5	0	MARF1	0.682433189987945
ENST00000551744	3.97034767149304	0.0984966246519275	7.17678288572018e-05	ENST00000551744.2	0	NUP37	0.000142988164167055
ENST00000551748	-0.501906385336894	-0.0139835531763595	0.615733373464506	ENST00000551748.5	0	RPH3A	0.663902027511103
ENST00000551752	0.0640588028757219	0.00177808874583856	0.948923404980398	ENST00000551752.5	0	RBFOX1	0.958195048260028
ENST00000551760	7.1619634002745	0.172207423632244	7.95296580159378e-13	ENST00000551760.1	0	SDSL	2.91863443824689e-12
ENST00000551765	14.7643050568091	0.336029600646287	2.48874317234747e-49	ENST00000551765.6	1	GATC	4.92118456072758e-48
ENST00000551767	3.47310441275843	0.0946103016882106	0.000514475164667721	ENST00000551767.1	0	EPYC	0.000935809699763132
ENST00000551769	1.55435069303817	0.041901560288609	0.120100787703447	ENST00000551769.1	0	COQ5	0.154611442530369
ENST00000551770	-5.8982470145623	-0.140233006844413	3.67383706380449e-09	ENST00000551770.5	0	PRKAG1	1.05382778922972e-08
ENST00000551771	7.82570372345827	0.215170782386713	5.04824965056187e-15	ENST00000551771.5	0	ZNF385A	2.1183934119001e-14
ENST00000551772	-0.414301117499404	-0.0107214369193664	0.678653595552314	ENST00000551772.5	0	PIP4K2C	0.721684318515907
ENST00000551774	1.82514327068728	0.0503716659079205	0.0679794118828924	ENST00000551774.1	0	BRMS1L	0.0919312950628045
ENST00000551777	-4.11098731749554	-0.105655029000174	3.93970842880841e-05	ENST00000551777.1	0	PCED1B	8.0567037369132e-05
ENST00000551779	2.47177040392394	0.0562598299179969	0.0134445831645748	ENST00000551779.5	0	COPZ1	0.020405981603311
ENST00000551782	3.52795435822825	0.0951475587167685	0.000418784359223467	ENST00000551782.5	0	LMBR1L	0.000769402568482856
ENST00000551787	5.45709653129243	0.151007701060737	4.83983267902434e-08	ENST00000551787.5	0	BRF1	1.27705246928834e-07
ENST00000551790	-8.46343601018315	-0.203540352748686	2.59612884679034e-17	ENST00000551790.5	0	ESYT1	1.24374352200396e-16
ENST00000551798	6.55547064065624	0.1734752151829	5.54666615308259e-11	ENST00000551798.1	0	SENP1	1.80852227579245e-10
ENST00000551800	-2.99263628886524	-0.0683311677195775	0.00276579144564321	ENST00000551800.5	0	CDK4	0.00460653562560183
ENST00000551802	1.36082810156004	0.0333092361389498	0.173568019041306	ENST00000551802.5	0	TCP11L2	0.215890629680585
ENST00000551804	-6.26153836083395	-0.145181532979824	3.81198015439326e-10	ENST00000551804.5	0	PFKM	1.17267145117126e-09
ENST00000551806	-1.31102420318198	-0.0330473761183731	0.189849586683649	ENST00000551806.1	1	ENSG00000111780	0.234162687021337
ENST00000551809	1.39820218769203	0.0344600168598739	0.162052360020782	ENST00000551809.1	0	GPR84	0.202914726019639
ENST00000551812	-2.58560473186646	-0.0588493352039934	0.00972083354346038	ENST00000551812.5	0	BAZ2A	0.0150575063845215
ENST00000551813	12.324362639496	0.287745130609582	6.69708894354641e-35	ENST00000551813.1	0	TMEM263	7.55321524605908e-34
ENST00000551814	-6.88651210056003	-0.171352434185316	5.71768990689981e-12	ENST00000551814.1	0	COQ10A	1.99072219903417e-11
ENST00000551816	4.64958343354253	0.124366956749644	3.3260611586193e-06	ENST00000551816.5	0	CDK17	7.51853879090574e-06
ENST00000551828	-1.57371867393541	-0.0384884526140097	0.115552502704804	ENST00000551828.5	0	ARL1	0.149301520005486
ENST00000551829	1.71998577965749	0.047364844559841	0.0854350265022128	ENST00000551829.5	0	CAPS2	0.113371189708822
ENST00000551834	4.07818491329852	0.0932279454576553	4.53886615595985e-05	ENST00000551834.5	0	MYL6B	9.22368066586122e-05
ENST00000551835	-13.4130834394354	-0.312138922389271	5.06867816310171e-41	ENST00000551835.5	0	DTX3	7.31516221981064e-40
ENST00000551837	-1.17820931010776	-0.0326606112804322	0.238713171863998	ENST00000551837.1	0	USP44	0.287884804945667
ENST00000551840	3.62296201036514	0.0824728750617464	0.000291248611393651	ENST00000551840.5	0	METAP2	0.000544422554148249
ENST00000551841	-5.09816961111848	-0.129046227723901	3.42953467396487e-07	ENST00000551841.6	0	SUOX	8.44939741177888e-07
ENST00000551845	6.56982696834329	0.181478919235619	5.03737643623027e-11	ENST00000551845.5	0	PTCH1	1.64760783113034e-10
ENST00000551848	4.21375446743865	0.0959099755274569	2.51160318892141e-05	ENST00000551848.1	0	BICD1	5.23185800132126e-05
ENST00000551850	4.03309941565579	0.111308487175553	5.504597792756e-05	ENST00000551850.1	0	PLXNC1	0.000110969906631859
ENST00000551854	3.95017990178865	0.104485560913491	7.80924738218179e-05	ENST00000551854.5	0	LMBR1L	0.000155008635399176
ENST00000551873	3.08244610520468	0.0789054477595778	0.00205306903829858	ENST00000551873.5	0	CNOT2	0.00347879049812885
ENST00000551876	3.27199145902712	0.090521973588372	0.00106792802165988	ENST00000551876.5	0	RACGAP1	0.0018722154289833
ENST00000551880	5.00551523252499	0.114111718390328	5.57128066959099e-07	ENST00000551880.1	0	ZC3H10	1.3481653390793e-06
ENST00000551883	-12.1676690053714	-0.277670573315793	4.62090694898192e-34	ENST00000551883.1	0	SOCS2	5.04939634193225e-33
ENST00000551886	5.4221670755383	0.145810676983299	5.88808087207355e-08	ENST00000551886.5	0	LARP4	1.54196229615147e-07
ENST00000551896	-2.67451242584203	-0.073992290690707	0.0074838002810507	ENST00000551896.5	0	SOAT2	0.0117698176186557
ENST00000551897	-7.78809827226493	-0.202082773031991	6.80252661581707e-15	ENST00000551897.5	0	CPM	2.83219762702519e-14
ENST00000551900	-11.4274122119954	-0.289253703012939	3.05065097832052e-30	ENST00000551900.5	0	CALCOCO1	2.8178954408034e-29
ENST00000551914	-15.6329489481364	-0.364441958070126	4.34232863736862e-55	ENST00000551914.1	0	RPLP0	1.06390119098321e-53
ENST00000551917	-12.8562153772897	-0.308058706772322	7.93685042854918e-38	ENST00000551917.5	0	SLC25A3	1.01457824997588e-36
ENST00000551923	1.69259190683968	0.0409378140040113	0.0905331726327434	ENST00000551923.5	0	PUS7L	0.119565454239497
ENST00000551926	6.41585033191327	0.160397965142327	1.40038976562225e-10	ENST00000551926.1	0	BLOC1S1	4.44503407393103e-10
ENST00000551927	-0.0547411588210715	-0.00151945765553477	0.95634467850675	ENST00000551927.5	0	OSBPL8	0.964487000837016
ENST00000551931	0.354678106457895	0.00975201315547097	0.7228307544954	ENST00000551931.5	0	LETMD1	0.761619708608214
ENST00000551936	0.605979022031986	0.0161617290817366	0.544528683562516	ENST00000551936.5	0	CS	0.597008232738268
ENST00000551945	-2.92131361496288	-0.0800566825449181	0.00348558764256221	ENST00000551945.5	0	PRR13	0.00573303361935019
ENST00000551947	7.64784381599425	0.17453694603772	2.04377230868264e-14	ENST00000551947.6	0	CHURC1	8.26661423432637e-14
ENST00000551949	4.81799474365622	0.132531189111856	1.45008189996021e-06	ENST00000551949.1	0	NELL2	3.38230218383144e-06
ENST00000551952	-1.79218897021792	-0.0445842847526806	0.073102700864377	ENST00000551952.5	0	BID	0.0983047036484499
ENST00000551956	-26.030709508365	-0.623862645386619	2.22492092834697e-149	ENST00000551956.2	1	KRT4	1.28527597434132e-146
ENST00000551964	8.6267173258263	0.212882050910303	6.31379671690412e-18	ENST00000551964.6	1	APAF1	3.13567034612133e-17
ENST00000551966	1.67674214539308	0.0390598976039112	0.0935929153772573	ENST00000551966.5	0	SMARCD1	0.123227261092858
ENST00000551968	-10.694128695931	-0.248793345540167	1.08433978277677e-26	ENST00000551968.5	0	CS	8.47493545024411e-26
ENST00000551969	1.91510446379781	0.0450279689455934	0.0554791826776914	ENST00000551969.5	0	SP1	0.076191281999735
ENST00000551973	8.46961074234777	0.231693368854398	2.4621443656753e-17	ENST00000551973.5	0	UHRF1BP1L	1.18105561882592e-16
ENST00000551980	2.98777386012543	0.0827681081286329	0.00281017400609233	ENST00000551980.1	0	UHRF1BP1L	0.00467650406341651
ENST00000551992	4.65158039026723	0.108553977725024	3.2940081530263e-06	ENST00000551992.5	0	NAP1L1	7.4495790018937e-06
ENST00000551996	-0.472873330315839	-0.0109686461750906	0.636303553203221	ENST00000551996.1	0	BAZ2A	0.682820862255973
ENST00000552002	-8.22559910206155	-0.18724701090199	1.94217606443358e-16	ENST00000552002.7	0	CHURC1	8.84558263446301e-16
ENST00000552004	2.36228390042103	0.0655126126860995	0.018162727098544	ENST00000552004.2	0	RACGAP1	0.0270212714261788
ENST00000552014	0.875754936062562	0.0207358294086702	0.381163273126	ENST00000552014.5	0	SLC8B1	0.436936873165114
ENST00000552024	4.24501671463389	0.118010767306448	2.18577127234165e-05	ENST00000552024.5	0	SLC16A7	4.57853446108614e-05
ENST00000552029	7.21445951896687	0.164199432868507	5.41486122076777e-13	ENST00000552029.1	0	MTERF2	2.00637488453627e-12
ENST00000552032	2.99348277795926	0.0731214210610099	0.00275813074446211	ENST00000552032.7	1	MYRFL	0.00459412941045836
ENST00000552033	3.30741856446654	0.0860496460973832	0.000941600845865167	ENST00000552033.5	0	CRADD	0.00166149750998752
ENST00000552037	8.52894603936261	0.218133553071053	1.4768705203418e-17	ENST00000552037.1	0	ZFC3H1	7.17282748433299e-17
ENST00000552039	-9.2745597072089	-0.211085220915715	1.78354134185398e-20	ENST00000552039.2	0	RNASEK	1.01895830974155e-19
ENST00000552044	-3.35359656929579	-0.0889834457935785	0.000797685731800756	ENST00000552044.1	0	KITLG	0.00141942485702224
ENST00000552049	-9.69695087589869	-0.229682242080057	3.10643321257378e-22	ENST00000552049.5	0	TAMALIN	1.94394205395386e-21
ENST00000552050	3.81288030419916	0.100426444332438	0.000137356643117606	ENST00000552050.5	0	P2RX5	0.000265971098314866
ENST00000552052	0.304805944242261	0.00705876996143971	0.760513953983169	ENST00000552052.1	0	ERP29	0.795227426913795
ENST00000552055	5.07906652230078	0.118387689185325	3.79293894557558e-07	ENST00000552055.5	0	NACA	9.3113859029719e-07
ENST00000552056	6.51216746028993	0.148214292687875	7.40740703778249e-11	ENST00000552056.5	0	NAP1L1	2.39380362055847e-10
ENST00000552066	0.0245095257327697	0.000645982938252723	0.980446185562461	ENST00000552066.1	0	ARHGAP9	0.984397034017483
ENST00000552067	10.8162437858653	0.271995604552764	2.88354377853389e-27	ENST00000552067.5	0	CD63	2.31056569586098e-26
ENST00000552074	5.95931395849531	0.164796076212852	2.53299045258501e-09	ENST00000552074.5	0	SYT1	7.35115761832651e-09
ENST00000552075	-0.853921530629578	-0.0217673639950994	0.393148469013387	ENST00000552075.5	0	TAFA2	0.448830396587441
ENST00000552080	0.974339470060527	0.0227108264552258	0.329888013051004	ENST00000552080.1	0	SARNP	0.384234187249831
ENST00000552085	5.76696145101154	0.157585437875107	8.07135048897992e-09	ENST00000552085.1	0	SNRPF	2.25670920352919e-08
ENST00000552087	-8.37834111371039	-0.191515969452914	5.36788831046316e-17	ENST00000552087.1	0	ANAPC7	2.52338769110133e-16
ENST00000552089	-0.0997853950763657	-0.00276610613419397	0.920514703215099	ENST00000552089.5	0	RBFOX1	0.934405564176293
ENST00000552093	8.08309031056519	0.190691407777469	6.31458253656274e-16	ENST00000552093.1	0	LIN7A	2.79278154848397e-15
ENST00000552108	2.35058920500501	0.0654033758985221	0.0187437142329495	ENST00000552108.6	0	PRICKLE1	0.0278235632012358
ENST00000552115	2.09023417487235	0.0496242794695271	0.0365967690282498	ENST00000552115.5	0	MON2	0.0518646135184853
ENST00000552127	-4.13560727810812	-0.104111197456577	3.54017181110332e-05	ENST00000552127.5	0	BRF1	7.27000017519235e-05
ENST00000552130	-1.92216345716657	-0.0509907800919498	0.054585193370156	ENST00000552130.6	0	VPS29	0.0750669777436873
ENST00000552132	-7.74254742742711	-0.190224532278422	9.74444056899006e-15	ENST00000552132.5	0	ERGIC2	4.01864900288224e-14
ENST00000552140	3.47467530660749	0.0911307676316252	0.000511472036482811	ENST00000552140.5	0	NPIPA3	0.000930620445689887
ENST00000552142	-2.75656874365844	-0.0751912929049158	0.00584113331238169	ENST00000552142.5	0	ELK3	0.0093209597005722
ENST00000552145	-13.6483249981867	-0.322204264907454	2.06572235877723e-42	ENST00000552145.5	0	DCN	3.15509343464605e-41
ENST00000552150	-1.3445982108207	-0.0358450134853512	0.178755021466417	ENST00000552150.5	0	KRT8	0.221753922330783
ENST00000552151	4.72006718645859	0.107439262042548	2.35766757221128e-06	ENST00000552151.2	0	CNOT2	5.39774086687866e-06
ENST00000552155	-2.91665224420184	-0.0671477966808496	0.00353810005783247	ENST00000552155.5	0	ERGIC2	0.00581289942046646
ENST00000552157	2.96876090249078	0.0813209378003724	0.00299003150993395	ENST00000552157.5	0	RACGAP1	0.00495972399065202
ENST00000552160	1.36828697722611	0.0311417288502516	0.171222265489576	ENST00000552160.2	0	BICD1	0.213257396843733
ENST00000552162	-5.29469264852109	-0.137691439382122	1.1921674987777e-07	ENST00000552162.5	0	RAB5C	3.04460589903443e-07
ENST00000552163	1.10035959889976	0.025147008746721	0.271175474073553	ENST00000552163.1	0	MBD6	0.323106181030749
ENST00000552164	-12.402523999748	-0.282729456128134	2.53219759927163e-35	ENST00000552164.5	0	CD63	2.9127326802553e-34
ENST00000552171	-0.22604286643856	-0.00623987517434274	0.82116808042373	ENST00000552171.1	0	SPATS2	0.848833384008259
ENST00000552184	-1.00984520439808	-0.0269872059604838	0.312569458752688	ENST00000552184.1	0	ZNF606	0.366985858411234
ENST00000552192	2.15226415101027	0.0592296510966886	0.0313765556042836	ENST00000552192.5	0	SLC6A15	0.0449410836899123
ENST00000552197	7.17342457861732	0.164305239629265	7.31445568149963e-13	ENST00000552197.5	0	SLC38A1	2.68954591930567e-12
ENST00000552203	-0.0868150987410003	-0.00225063988517669	0.930818485878107	ENST00000552203.1	0	WASHC4	0.942811859979194
ENST00000552212	-2.7721551986143	-0.0722202265587783	0.00556864795841141	ENST00000552212.5	0	PRKAG1	0.00891106998575134
ENST00000552217	-4.03005536815007	-0.0919011914929742	5.57637162199986e-05	ENST00000552217.6	0	MRPL42	0.000112361970301256
ENST00000552218	-4.10990153525337	-0.0958693083409065	3.95827864263182e-05	ENST00000552218.5	0	COPZ1	8.09238952525983e-05
ENST00000552235	-2.02548057115897	-0.0460994701260877	0.0428180415056303	ENST00000552235.2	0	ZCRB1	0.0600250071601596
ENST00000552240	-0.626079201523313	-0.0170549269751985	0.531262993422559	ENST00000552240.6	0	PRICKLE1	0.584318534073486
ENST00000552242	-10.9306160760345	-0.251675352218706	8.22878414882452e-28	ENST00000552242.5	0	ATP5MC2	6.76753690577897e-27
ENST00000552244	-9.41893853880932	-0.227093643120169	4.55671056194397e-21	ENST00000552244.5	0	RNF41	2.69143909676456e-20
ENST00000552247	10.6111491461226	0.287903290999654	2.64476046238372e-26	ENST00000552247.6	0	RBMS2	2.02778221038436e-25
ENST00000552248	3.62370582347646	0.10036278298347	0.00029041189960054	ENST00000552248.5	0	CNTN1	0.000542940446981686
ENST00000552249	1.41789923542848	0.0388222080078878	0.156220185660094	ENST00000552249.1	0	ARHGAP9	0.196495020035386
ENST00000552254	12.3531817458739	0.283527122071401	4.68223061486472e-35	ENST00000552254.5	0	CDK4	5.31257330742855e-34
ENST00000552255	-1.53733495177955	-0.0367885560292792	0.124211306579071	ENST00000552255.5	0	MBD6	0.159434420459173
ENST00000552258	-2.08155013415355	-0.0535328146956973	0.037383580255876	ENST00000552258.5	0	SUOX	0.052902720277231
ENST00000552262	10.4483345568178	0.275257435329387	1.49120798878756e-25	ENST00000552262.1	0	CDK17	1.10004817331795e-24
ENST00000552267	7.67264074574463	0.190831446846454	1.68490913866704e-14	ENST00000552267.1	0	LRIG3	6.84703105382864e-14
ENST00000552268	2.0474028483346	0.0564185753940661	0.0406185469480569	ENST00000552268.5	0	APAF1	0.0571615699154757
ENST00000552276	4.58413886499849	0.125764367185945	4.55861217750425e-06	ENST00000552276.5	0	P2RX5	1.0176307725839e-05
ENST00000552280	-0.0515348533499357	-0.00140884286537815	0.958899329781841	ENST00000552280.5	0	SDS	0.96657997752501
ENST00000552283	0.8522563237298	0.0193978213428749	0.394071841686521	ENST00000552283.6	1	NUP37	0.449777952177268
ENST00000552285	-5.80617944749947	-0.146870974656601	6.39144605349097e-09	ENST00000552285.5	0	OS9	1.80077824339917e-08
ENST00000552292	15.3462230934089	0.349273819368071	3.75416376197617e-53	ENST00000552292.5	0	RPLP0	8.55720377164642e-52
ENST00000552293	5.23651595871356	0.14535067275073	1.63636099229991e-07	ENST00000552293.5	0	UNC13A	4.13166736322008e-07
ENST00000552295	3.24558195685798	0.0838969343441844	0.00117210820472546	ENST00000552295.5	0	BEST3	0.00204452228399958
ENST00000552296	-4.88259635684976	-0.111127698736502	1.04698048835907e-06	ENST00000552296.6	0	PCBP2	2.47374745720852e-06
ENST00000552305	-9.18649731905535	-0.237625729967477	4.05841240312543e-20	ENST00000552305.2	0	POU6F1	2.27308844809896e-19
ENST00000552310	5.83751304113381	0.15399347333479	5.29857485786999e-09	ENST00000552310.5	0	RACGAP1	1.50213774326039e-08
ENST00000552330	-9.01328188924549	-0.219181752815345	1.99980414741905e-19	ENST00000552330.5	0	CSRP2	1.08131091303574e-18
ENST00000552342	-8.94492571780522	-0.208653135451311	3.72199996098299e-19	ENST00000552342.5	0	NAP1L1	1.98381591232427e-18
ENST00000552345	-3.55437024768898	-0.0935757753459888	0.000378885414062732	ENST00000552345.1	0	ZC3H10	0.000699299612221447
ENST00000552350	-7.72138470601703	-0.179738469381325	1.15072662576672e-14	ENST00000552350.5	0	B4GALNT1	4.72161670769358e-14
ENST00000552356	-14.9915332197738	-0.356042420150363	8.34053727416161e-51	ENST00000552356.5	0	IL32	1.75574485546979e-49
ENST00000552360	-6.69155446667479	-0.152297068266183	2.20812284086297e-11	ENST00000552360.4	1	INAFM1	7.4014966478099e-11
ENST00000552361	-0.0710003712186797	-0.00161593967982584	0.943397460048212	ENST00000552361.1	0	RPS26	0.953493953721013
ENST00000552362	-4.90066639021829	-0.113284821671923	9.55121255591527e-07	ENST00000552362.5	0	COPZ1	2.26330665545708e-06
ENST00000552370	9.15434062121034	0.246394363748623	5.4690777362259e-20	ENST00000552370.5	0	TMBIM6	3.04177544806078e-19
ENST00000552371	2.53230670282417	0.0684323478503366	0.0113314827480068	ENST00000552371.1	0	MARS1	0.017377305072676
ENST00000552374	-1.85031044570068	-0.0443876267415693	0.0642688179775926	ENST00000552374.7	1	TMEM116	0.0872835878957021
ENST00000552375	7.23559916764079	0.196142845359669	4.63478324610616e-13	ENST00000552375.1	0	DDX54	1.72492396644936e-12
ENST00000552376	-11.7867480408148	-0.274252283158091	4.56842373461557e-32	ENST00000552376.5	0	ACTR6	4.57359294747774e-31
ENST00000552377	6.91078253887447	0.162061742639998	4.81987434406598e-12	ENST00000552377.5	0	CCDC59	1.68707276209136e-11
ENST00000552383	-2.5473288391076	-0.0702256014877789	0.0108551089257887	ENST00000552383.5	0	TGIF1	0.0166889745157149
ENST00000552388	-0.70970256745592	-0.0176704019570326	0.477888599692476	ENST00000552388.1	0	CDK4	0.532970767471362
ENST00000552397	-6.21245644890764	-0.170361344633487	5.21626404295814e-10	ENST00000552397.5	0	GTSF1	1.58988970274471e-09
ENST00000552401	3.38677862642609	0.0863135282454092	0.00070718425984938	ENST00000552401.5	0	CASP8AP2	0.00126578727170118
ENST00000552402	-4.06886668959337	-0.0926765938675956	4.72423661809896e-05	ENST00000552402.5	0	C17orf49	9.58420937487423e-05
ENST00000552407	2.79040998023147	0.0771476981358732	0.00526413364997713	ENST00000552407.5	0	ANKS1B	0.0084495094506149
ENST00000552421	-4.8480601627278	-0.110341656332955	1.24674594175076e-06	ENST00000552421.5	0	YLPM1	2.92557297819612e-06
ENST00000552432	11.0324045306889	0.300665443342729	2.66639102785947e-28	ENST00000552432.5	0	SLC16A7	2.24703502034832e-27
ENST00000552435	0.527303108532144	0.014575371410441	0.597983115934994	ENST00000552435.6	0	MGAT4C	0.647856759292935
ENST00000552438	5.78996080657157	0.147853169018164	7.04028504909207e-09	ENST00000552438.5	0	ASIC1	1.97722690949237e-08
ENST00000552440	-1.24743396897202	-0.0343062625425839	0.212238417671446	ENST00000552440.5	0	USP44	0.258855007777619
ENST00000552442	-6.61850948693546	-0.153073058640369	3.62838627188098e-11	ENST00000552442.1	0	UBE2N	1.19778465263937e-10
ENST00000552443	-9.5212862944086	-0.216980708376591	1.71048556064219e-21	ENST00000552443.5	0	COQ5	1.03088053098049e-20
ENST00000552445	-1.55778257861834	-0.0416396361975823	0.119284797149999	ENST00000552445.1	0	LARP4	0.153675059302302
ENST00000552449	-1.47991661522797	-0.0399572497572751	0.138895500984607	ENST00000552449.1	0	LMBR1L	0.176407662214345
ENST00000552457	6.78293344704268	0.177024893776936	1.17759894361741e-11	ENST00000552457.1	0	C12orf75	4.01886288043367e-11
ENST00000552463	2.89015641615693	0.0774267215939587	0.00385050185607317	ENST00000552463.5	0	PRKAG1	0.00629645101247322
ENST00000552471	1.99719169841288	0.0555459767731312	0.0458043625323552	ENST00000552471.1	0	PRSS58	0.0638609594690256
ENST00000552483	1.18347016725426	0.0317615761920209	0.236622863020623	ENST00000552483.5	0	CNOT2	0.285586359048915
ENST00000552487	5.77528029424996	0.152624465084299	7.68250860889891e-09	ENST00000552487.1	0	ATF1	2.15166819490425e-08
ENST00000552490	6.52632626793655	0.153626348559298	6.74024140630324e-11	ENST00000552490.5	0	EIF4B	2.18471403632665e-10
ENST00000552491	-15.7798976852537	-0.361127185128528	4.27881074479431e-56	ENST00000552491.5	0	LIMA1	1.08863592153646e-54
ENST00000552495	-1.03664309354174	-0.0238525425100738	0.299902221948881	ENST00000552495.1	0	RITA1	0.353592802218373
ENST00000552496	0.851468469152368	0.0227598111417212	0.394509171396393	ENST00000552496.5	0	CDK17	0.450225528185383
ENST00000552497	3.55868323815664	0.0976097300352362	0.000372718717902946	ENST00000552497.5	0	CAPS2	0.000688500872651259
ENST00000552509	5.16104504125332	0.142941195747036	2.45575080796147e-07	ENST00000552509.5	0	HAL	6.11437878124115e-07
ENST00000552510	9.49589787705506	0.239941932635947	2.18321683261398e-21	ENST00000552510.5	0	ATF1	1.30878294470612e-20
ENST00000552512	-1.23273137290684	-0.0338420315594439	0.217676002827118	ENST00000552512.5	0	DDX23	0.264808850973465
ENST00000552515	8.01316238359392	0.219984418533191	1.11795873972259e-15	ENST00000552515.5	0	G2E3	4.87654524619511e-15
ENST00000552516	-1.85343602362861	-0.0432866538399782	0.0638198880197684	ENST00000552516.5	0	TGFBR1	0.0867227953802454
ENST00000552521	-3.61075183972876	-0.0905238458942195	0.000305310683211967	ENST00000552521.5	0	TWF1	0.000569333707255005
ENST00000552526	5.23278647072284	0.143274162049938	1.66973588446175e-07	ENST00000552526.2	0	OAS1	4.21201114450032e-07
ENST00000552539	3.30041744846725	0.0892491378333414	0.000965411107423259	ENST00000552539.1	0	BEST2	0.00170157264564399
ENST00000552540	-3.42505147541209	-0.0854797225004997	0.000614682946672377	ENST00000552540.5	0	NACA	0.00110806505072907
ENST00000552542	4.23304810106826	0.104130932198707	2.3054517138967e-05	ENST00000552542.5	0	TPCN1	4.81991385466931e-05
ENST00000552546	-3.51358720300186	-0.0927920106376894	0.000442099272350277	ENST00000552546.5	0	TMEM106C	0.000809766655547177
ENST00000552550	-3.36769250814387	-0.0870922010180024	0.000758000861260078	ENST00000552550.5	0	PXN	0.00135197142136296
ENST00000552551	-1.58011601239792	-0.0359652868364081	0.114080300957464	ENST00000552551.5	0	KRT8	0.14754682342697
ENST00000552561	-4.00141351342258	-0.102180599882498	6.29652097197623e-05	ENST00000552561.5	0	TMEM106C	0.000126154479385844
ENST00000552562	9.56367914383162	0.256151909158927	1.1364328953582e-21	ENST00000552562.1	0	CBX5	6.90379201924745e-21
ENST00000552568	-11.541687419631	-0.2637483467751	8.13142208222655e-31	ENST00000552568.5	0	MYL6B	7.71906443951937e-30
ENST00000552570	-9.08708097766019	-0.226983589316946	1.01733614270501e-19	ENST00000552570.5	0	TNS2	5.58652199250576e-19
ENST00000552573	1.22663836078655	0.0340853761885072	0.219958544438975	ENST00000552573.6	0	TGFBR1	0.267285620786415
ENST00000552578	-0.988880932341771	-0.0271476336664724	0.322721400687234	ENST00000552578.1	0	C12orf42	0.376838601739774
ENST00000552588	7.60514501259815	0.185164205512624	2.845846123182e-14	ENST00000552588.5	0	RPL18	1.14023208561926e-13
ENST00000552599	8.31694657896819	0.189307563626153	9.02584097641474e-17	ENST00000552599.5	0	CNOT2	4.1877815677599e-16
ENST00000552604	-1.06077907181875	-0.0279021350821596	0.288790315309988	ENST00000552604.5	0	ARHGAP9	0.34175090635993
ENST00000552618	-11.9604097235689	-0.296967576796489	5.72786001588045e-33	ENST00000552618.5	0	TMTC1	5.98375043683087e-32
ENST00000552619	4.14644115479146	0.108433899239849	3.37682914216443e-05	ENST00000552619.1	0	RIC8B	6.94871730922452e-05
ENST00000552623	-2.47296361964445	-0.066338964421381	0.0133997782937261	ENST00000552623.5	0	CALCOCO1	0.020341182028614
ENST00000552624	5.26263064716285	0.145979269509275	1.42008684064376e-07	ENST00000552624.5	0	SYT1	3.6029052486698e-07
ENST00000552632	6.08881842723865	0.139287887682291	1.1374703244815e-09	ENST00000552632.5	0	CEP83	3.38496677403789e-09
ENST00000552633	1.88721115623566	0.052383572081947	0.0591319303618862	ENST00000552633.2	0	ASIC1	0.08081483973185
ENST00000552636	-0.979270392065827	-0.0252855841110299	0.327446395735068	ENST00000552636.2	0	ATP2A2	0.381682580039473
ENST00000552637	1.22675952423768	0.0285440563625435	0.219912987909097	ENST00000552637.1	0	PAWR	0.267248988866461
ENST00000552642	-0.767008285660569	-0.021341428403366	0.443076589230702	ENST00000552642.5	0	TPCN1	0.498919349534985
ENST00000552654	-2.25062285705139	-0.0626905883155505	0.0244094344730063	ENST00000552654.1	0	BRDT	0.035584472313888
ENST00000552656	-11.3257245633309	-0.258966385181904	9.78662656211535e-30	ENST00000552656.5	0	RNF41	8.80085890839968e-29
ENST00000552659	-2.98721094115329	-0.0738401196438792	0.00281535392305738	ENST00000552659.1	0	MBD6	0.00468485439500373
ENST00000552664	-8.19985988812185	-0.200585353886732	2.40667370191314e-16	ENST00000552664.5	0	IL32	1.09010010628159e-15
ENST00000552667	0.925230362611056	0.0257720815274616	0.354846093003792	ENST00000552667.5	0	RPH3A	0.410081368966304
ENST00000552669	-4.19877860010886	-0.112058344489764	2.68358540569913e-05	ENST00000552669.5	0	FAIM2	5.57467096458402e-05
ENST00000552672	5.38170118371742	0.124249204544686	7.37851767038647e-08	ENST00000552672.5	0	ORMDL2	1.91756537035089e-07
ENST00000552673	-1.28417731009226	-0.0292526923168492	0.199079922392964	ENST00000552673.5	0	ZCRB1	0.244432482453259
ENST00000552678	-8.07854366752979	-0.20363824742639	6.55448035565041e-16	ENST00000552678.1	0	ACVRL1	2.89563296824648e-15
ENST00000552681	6.23929349315712	0.142090221674769	4.39551607081184e-10	ENST00000552681.1	0	GNPTAB	1.3469268004946e-09
ENST00000552688	-0.870169614781439	-0.0239785394736097	0.384207718457741	ENST00000552688.5	0	CS	0.439993470172256
ENST00000552689	0.00780107182236452	0.000199827023711712	0.993775708366949	ENST00000552689.1	0	IKZF4	0.995421584820948
ENST00000552692	-1.69115572532565	-0.0385194611373537	0.0908070645173499	ENST00000552692.5	0	CD63	0.119896132998894
ENST00000552694	0.883691985459045	0.0240191260968896	0.37686250791093	ENST00000552694.1	0	CCDC63	0.432521132183845
ENST00000552695	-2.05012524072639	-0.0466600197750892	0.0403522108845038	ENST00000552695.6	1	FICD	0.0568135016866697
ENST00000552699	6.9106659508014	0.181571251068226	4.8238376031827e-12	ENST00000552699.5	0	TMBIM6	1.68839184150795e-11
ENST00000552706	3.55454674635358	0.0846963958371239	0.000378631196702943	ENST00000552706.6	0	ACAD10	0.000698849508781663
ENST00000552723	2.25292524372321	0.0611674793474924	0.0242638628955806	ENST00000552723.1	0	P2RX5	0.0353936782737795
ENST00000552738	0.177202060265202	0.00485610617507666	0.859349677417143	ENST00000552738.5	0	MON2	0.882191220585583
ENST00000552739	-7.06740904756129	-0.167607171387055	1.5785313810805e-12	ENST00000552739.5	0	LETMD1	5.69561395658641e-12
ENST00000552740	8.51111063855631	0.193746377224533	1.72275153983391e-17	ENST00000552740.5	0	DDIT3	8.3320136387728e-17
ENST00000552742	-6.75219378408471	-0.15608511329216	1.45626188412881e-11	ENST00000552742.6	0	PFDN5	4.93935047132846e-11
ENST00000552744	11.2333365925425	0.305869781003004	2.7971233106846e-29	ENST00000552744.5	0	SYT1	2.46551761739189e-28
ENST00000552748	1.17051278990851	0.0325972206955186	0.241794670194826	ENST00000552748.5	0	ANKS1B	0.291244578991095
ENST00000552754	-16.1203947660056	-0.386054504906458	1.83433739682664e-58	ENST00000552754.5	0	CD63	5.07827991711508e-57
ENST00000552756	-0.00319966601111517	-8.79566318469247e-05	0.997447040246148	ENST00000552756.6	0	OAS2	0.998298599365591
ENST00000552758	4.11335391384845	0.104507771956452	3.89951847641752e-05	ENST00000552758.1	0	FICD	7.97733745554348e-05
ENST00000552761	-6.27379149135819	-0.144502073545896	3.52360313961119e-10	ENST00000552761.5	0	PPHLN1	1.08638687561571e-09
ENST00000552766	-1.4777223264621	-0.033655916003415	0.139482115921744	ENST00000552766.5	0	PA2G4	0.17705934042899
ENST00000552770	1.95696308224374	0.0449847765978531	0.0503518089573246	ENST00000552770.3	0	CEP290	0.0696594280186949
ENST00000552775	-2.03637354815852	-0.046430354516879	0.0417128595308729	ENST00000552775.1	0	C17orf49	0.058593160708316
ENST00000552777	8.40736399185424	0.197608647795573	4.19328177684158e-17	ENST00000552777.1	0	STAB2	1.98293562558017e-16
ENST00000552783	-8.46276902397417	-0.192738068237536	2.61102523111307e-17	ENST00000552783.5	0	LIMA1	1.25067271980639e-16
ENST00000552788	-2.46905964876967	-0.0662342376947495	0.0135468635110891	ENST00000552788.1	0	NWD1	0.0205494867977574
ENST00000552789	4.98051979236503	0.133070201526877	6.34137162463276e-07	ENST00000552789.5	0	LTA4H	1.52726973731642e-06
ENST00000552792	-2.95635098175952	-0.0761321073804146	0.0031130262000617	ENST00000552792.5	0	PFKM	0.00515004723641437
ENST00000552808	-1.25571989668708	-0.0338587341006672	0.209217542811235	ENST00000552808.7	0	MGAT4C	0.255569506382978
ENST00000552810	-3.77244958462801	-0.101085738052304	0.000161652637122554	ENST00000552810.6	1	CEP290	0.000310775062294852
ENST00000552816	-6.86960497153284	-0.163596066790515	6.43799293554433e-12	ENST00000552816.5	0	TSPAN31	2.23388487516578e-11
ENST00000552817	0.999442445947435	0.0268526317018743	0.317580406599623	ENST00000552817.5	0	TARBP2	0.37227516066203
ENST00000552819	-15.4355992218342	-0.351335987743151	9.4320318464388e-54	ENST00000552819.5	0	PCBP2	2.19316872443287e-52
ENST00000552821	7.04603071800451	0.189099013809902	1.84093630910692e-12	ENST00000552821.5	0	VEZT	6.61434158579716e-12
ENST00000552823	-11.8268414161735	-0.283017320060704	2.83614360762001e-32	ENST00000552823.5	0	LIMA1	2.86315449912115e-31
ENST00000552842	-4.39053209200409	-0.105857143445727	1.13073624778262e-05	ENST00000552842.1	0	RNASEK	2.43490484708527e-05
ENST00000552848	-2.54935390983826	-0.06077867882157	0.0107922717032574	ENST00000552848.5	0	COPZ1	0.0165985471884996
ENST00000552855	4.46356529278913	0.120166218750758	8.06070199901217e-06	ENST00000552855.1	0	KRT73	1.76087712619759e-05
ENST00000552857	0.295391634422935	0.00804493223389866	0.767694723111775	ENST00000552857.5	0	TARBP2	0.801730449752199
ENST00000552862	0.594573091055403	0.0155730570353446	0.552128871602828	ENST00000552862.1	0	CDK4	0.604172064247883
ENST00000552863	0.519956411046734	0.0141609091253512	0.60309395628594	ENST00000552863.5	0	FAIM2	0.652684357983541
ENST00000552864	6.51300571732911	0.148233371078428	7.36617055585437e-11	ENST00000552864.6	1	LIN7A	2.38100994056671e-10
ENST00000552870	-8.35566687783222	-0.191758270665767	6.50640820498092e-17	ENST00000552870.1	0	DYNLL1	3.04637206456874e-16
ENST00000552871	0.426487549305706	0.0117471761139675	0.669752618595703	ENST00000552871.5	0	CORO1C	0.713715757656006
ENST00000552874	2.35349130072387	0.0632891157819559	0.0185980430399917	ENST00000552874.1	0	NPAS3	0.0276219851648927
ENST00000552878	-5.26176566078362	-0.120802781696427	1.42678544303179e-07	ENST00000552878.5	0	FKBP11	3.61937076722157e-07
ENST00000552881	0.386130453039457	0.0105910211045049	0.69940005720882	ENST00000552881.1	0	TPK1	0.740513104262368
ENST00000552882	-4.39167889063165	-0.115361450350329	1.12478735179253e-05	ENST00000552882.5	0	PMEL	2.42293703913412e-05
ENST00000552895	-15.5593165723607	-0.35650807434278	1.37559880348742e-54	ENST00000552895.5	0	NAV3	3.3067762975544e-53
ENST00000552896	1.89475220963033	0.0525466763853063	0.0581252372949166	ENST00000552896.1	0	TRAFD1	0.0795464986257515
ENST00000552897	4.73449026608431	0.124394280797725	2.19606309922095e-06	ENST00000552897.5	0	TPCN1	5.0401333829341e-06
ENST00000552899	1.00671733480371	0.0277535154784067	0.314070629387365	ENST00000552899.5	0	CSRNP2	0.368588662248686
ENST00000552903	-9.48873408381491	-0.234847684071161	2.33856897291699e-21	ENST00000552903.2	0	DGKA	1.39939709112275e-20
ENST00000552904	3.31743371055318	0.0902293698791673	0.000908484708409724	ENST00000552904.6	0	ZNF433	0.00160616776969232
ENST00000552908	8.68493677740502	0.232563916691669	3.78953091382783e-18	ENST00000552908.1	0	KIF21A	1.90737009622211e-17
ENST00000552909	1.29432130059468	0.0339690988191026	0.19555446190673	ENST00000552909.5	0	LIMA1	0.240498926061057
ENST00000552912	-6.43616798398199	-0.146515029135714	1.22527426714236e-10	ENST00000552912.5	0	IFT81	3.90592210130073e-10
ENST00000552913	-3.66151377017283	-0.101231489660241	0.000250729381980601	ENST00000552913.5	0	CNTN1	0.000472119269506479
ENST00000552914	4.89475137189684	0.111404940478937	9.84300894535366e-07	ENST00000552914.5	0	MARS1	2.33015977184516e-06
ENST00000552915	0.728728490016317	0.0194876627736423	0.46616776181725	ENST00000552915.5	0	CNOT2	0.521554506989034
ENST00000552918	5.06774502721118	0.115385339412009	4.0255613322423e-07	ENST00000552918.6	1	SPATS2	9.86179499339056e-07
ENST00000552921	-8.75147268774984	-0.231846248238787	2.10586316873195e-18	ENST00000552921.5	0	RACGAP1	1.07630523804545e-17
ENST00000552924	-10.391737126427	-0.261263718129441	2.70383098813291e-25	ENST00000552924.2	0	TUBA1A	1.97094390348069e-24
ENST00000552930	-2.55537710911191	-0.0689021765862108	0.0106072809254335	ENST00000552930.5	0	RDH5	0.0163340220658252
ENST00000552935	-1.60398032545449	-0.0436162431294977	0.108718389425242	ENST00000552935.5	0	ITGB7	0.141235360106134
ENST00000552936	-7.15020255130198	-0.187445524073598	8.66499474388264e-13	ENST00000552936.5	0	IL32	3.17362661253939e-12
ENST00000552940	0.82354194551304	0.0204653634818916	0.410199874274439	ENST00000552940.1	0	C12orf73	0.466075382943772
ENST00000552942	2.04531922517467	0.0567223127560659	0.0408233965454784	ENST00000552942.5	0	CCDC65	0.0574265492247658
ENST00000552948	-2.362226296801	-0.0650651780450355	0.0181655497297057	ENST00000552948.5	0	PPFIA2	0.0270250070511697
ENST00000552951	17.133387100944	0.389948948026733	8.36403513618179e-66	ENST00000552951.7	1	NOPCHAP1	2.90440031472988e-64
ENST00000552955	1.45353079490023	0.0346597707069814	0.146076435904353	ENST00000552955.1	0	YEATS4	0.184794438429475
ENST00000552959	6.10897493670862	0.165344626531817	1.00273071877278e-09	ENST00000552959.5	0	ATP5F1B	2.9953069612206e-09
ENST00000552960	-6.64712194685532	-0.175037655533197	2.98879400549535e-11	ENST00000552960.5	0	HDAC7	9.92198593470235e-11
ENST00000552961	-11.7387457951008	-0.280592062358015	8.06739322541292e-32	ENST00000552961.5	0	KIF21A	7.99619949461709e-31
ENST00000552962	-10.0787836002439	-0.229389558801078	6.85697143002728e-24	ENST00000552962.5	0	DCN	4.66243945071209e-23
ENST00000552965	5.65950801875238	0.151245267959774	1.51807556545362e-08	ENST00000552965.1	0	ACAD10	4.15522748056545e-08
ENST00000552972	0.316567275659841	0.00872723105209614	0.751571969817302	ENST00000552972.5	0	ITGB7	0.787349003949819
ENST00000552980	11.6744562865012	0.265844899780525	1.72162966204716e-31	ENST00000552980.6	0	PCBP2	1.6848652904829e-30
ENST00000552981	-4.57521677367078	-0.106424662840657	4.75727149017874e-06	ENST00000552981.6	1	SLC25A3	1.06004033708637e-05
ENST00000552983	1.35251990148727	0.030854345661358	0.176209056665328	ENST00000552983.5	0	CRADD	0.218875966219056
ENST00000552984	3.34699194377861	0.0900862207976332	0.000816935845101455	ENST00000552984.1	0	TUBA1B	0.00145227828307651
ENST00000552985	4.01372185426569	0.111360461372317	5.97687726607732e-05	ENST00000552985.5	0	TPCN1	0.000120069291040043
ENST00000552993	3.87260932688831	0.10692629387677	0.000107676350112326	ENST00000552993.5	0	NELL2	0.000210749214815457
ENST00000552995	5.68374535828318	0.151791272356106	1.31776441916313e-08	ENST00000552995.5	0	CMKLR1	3.62513776632497e-08
ENST00000553001	4.80857002722867	0.112407264114747	1.52013778155083e-06	ENST00000553001.2	0	CFAP298-TCP10L	3.53951789153064e-06
ENST00000553007	-0.0500769282089201	-0.0012628551168534	0.960061085287881	ENST00000553007.2	0	ATP5F1B	0.967548573092293
ENST00000553011	-1.29990606919066	-0.0335422791784693	0.193633164717928	ENST00000553011.5	0	PTCH1	0.238411627729374
ENST00000553023	2.19401875436059	0.0579299434066218	0.028234061317371	ENST00000553023.1	0	AMDHD1	0.0407334152294738
ENST00000553030	1.73472221214632	0.0478022954756307	0.0827900200319449	ENST00000553030.6	1	BEST2	0.110227820716872
ENST00000553039	8.42001479315267	0.227438827559964	3.76436773356709e-17	ENST00000553039.1	0	CKAP4	1.78458609864481e-16
ENST00000553043	-1.66954350726425	-0.0404446710097695	0.0950097155555076	ENST00000553043.1	0	LETMD1	0.124903002249787
ENST00000553049	-14.9039862056526	-0.342038841735616	3.10489489563371e-50	ENST00000553049.5	0	ATG101	6.36903777172008e-49
ENST00000553057	3.31511498693926	0.0801015948511055	0.000916054346484241	ENST00000553057.5	0	PA2G4	0.00161872547382167
ENST00000553058	7.97090523185147	0.219550670819669	1.57516268917263e-15	ENST00000553058.5	0	PPFIA2	6.8098926232938e-15
ENST00000553059	-8.83986509725859	-0.23555256077729	9.58342454740737e-19	ENST00000553059.1	0	NTN4	4.99825308665623e-18
ENST00000553064	10.131761355476	0.230594783095053	3.99389361430372e-24	ENST00000553064.6	0	PCBP2	2.75324000245704e-23
ENST00000553066	-2.79208331883998	-0.0635622146451246	0.00523698692025499	ENST00000553066.5	0	MYL6B	0.00840811505909472
ENST00000553070	2.42547394281205	0.0637840427477757	0.0152884132192124	ENST00000553070.5	0	NFE2	0.0230003944376068
ENST00000553081	-4.60734345392082	-0.107049520347045	4.07846041344172e-06	ENST00000553081.5	0	PPP1R12A	9.14329305604635e-06
ENST00000553086	1.18758167989259	0.0309043987937018	0.234998259051871	ENST00000553086.5	0	KANSL2	0.283803348968197
ENST00000553094	0.0796051790582432	0.00220427374970863	0.936551275999101	ENST00000553094.1	0	NUAK1	0.94778814238247
ENST00000553096	3.56308741561613	0.0947747057994869	0.000366518560225968	ENST00000553096.5	0	BEST3	0.000677642784768503
ENST00000553097	0.709087641460551	0.019273305353267	0.478270091684693	ENST00000553097.5	0	APPL2	0.533333030374458
ENST00000553098	-4.61492724086164	-0.112705122728378	3.93233053020533e-06	ENST00000553098.5	0	TCP11L2	8.82916038150717e-06
ENST00000553099	-7.61908614442811	-0.187898010170007	2.55477930709198e-14	ENST00000553099.5	0	RAB3IP	1.02703806000323e-13
ENST00000553106	-2.99999650976039	-0.075211821190444	0.00269982699984787	ENST00000553106.6	1	PAH	0.00450203083777855
ENST00000553109	-14.7702599592957	-0.340120890306617	2.27832488232016e-49	ENST00000553109.1	0	APPL2	4.51437371792085e-48
ENST00000553110	-1.97203861879706	-0.046851977002779	0.0486051980925807	ENST00000553110.8	1	RPL36A	0.0674184079250622
ENST00000553113	-10.1688437953039	-0.250410567637194	2.73131445963322e-24	ENST00000553113.5	0	PPP1R1A	1.89841133599902e-23
ENST00000553114	-1.59073261541628	-0.0443192092527616	0.111669763518945	ENST00000553114.5	0	RPH3A	0.144646875637895
ENST00000553116	-12.1305557746117	-0.276262822787706	7.27539831179524e-34	ENST00000553116.5	0	RAB5B	7.88346959284106e-33
ENST00000553117	-11.7272824039154	-0.271583249361713	9.23770848672228e-32	ENST00000553117.5	0	ALDH7A1	9.14155703568495e-31
ENST00000553118	2.84160207573757	0.0700781387170057	0.00448874796674796	ENST00000553118.5	0	GIT2	0.00727360042423439
ENST00000553120	4.0165829657232	0.10941511713464	5.90480819331425e-05	ENST00000553120.1	0	NELL2	0.000118676488995849
ENST00000553122	-6.85656073193764	-0.18140230797621	7.0538100933413e-12	ENST00000553122.5	0	CERS5	2.44189629725491e-11
ENST00000553127	2.42986003244647	0.063970836090091	0.0151046547121891	ENST00000553127.5	0	SPATS2	0.0227436728450897
ENST00000553139	6.0835958966928	0.152917386988359	1.17516574811026e-09	ENST00000553139.5	0	OSBPL8	3.49294774739971e-09
ENST00000553143	-2.65197603045439	-0.0735789088090055	0.00800222225015586	ENST00000553143.5	0	TCP11L2	0.0125371618760211
ENST00000553144	-13.5059556405632	-0.345959501398119	1.44229973636013e-41	ENST00000553144.1	0	ATP2A2	2.12793815790904e-40
ENST00000553151	1.78023526135778	0.043584136485805	0.0750374669305082	ENST00000553151.5	0	METAP2	0.100698766213869
ENST00000553152	0.714968867005347	0.0165400847088171	0.474628281048179	ENST00000553152.2	0	OAS1	0.529892087724528
ENST00000553158	7.36985450655346	0.200360298796628	1.70814353308869e-13	ENST00000553158.5	0	ADAMTS20	6.52954677366548e-13
ENST00000553173	-8.04151514994712	-0.196067751874047	8.87343733705377e-16	ENST00000553173.5	0	MCRS1	3.89017092032186e-15
ENST00000553183	13.7775395037833	0.320949338412115	3.47929635082179e-43	ENST00000553183.5	0	C12orf73	5.49613459622984e-42
ENST00000553185	1.85547305912988	0.0428860633751033	0.0635287029363986	ENST00000553185.2	0	OAS1	0.0863595951118484
ENST00000553186	0.0117715326555338	0.00032753403850077	0.990607892746786	ENST00000553186.5	0	RBFOX1	0.992852195814318
ENST00000553190	-13.1574525553394	-0.303332408699388	1.54197615819493e-39	ENST00000553190.5	0	MYBPC1	2.09958650635625e-38
ENST00000553192	-0.0731118486139826	-0.00168454049776541	0.941717113063033	ENST00000553192.5	0	SNRPF	0.952108166268477
ENST00000553198	1.50940042284323	0.0411173441399911	0.131196485091453	ENST00000553198.1	0	NFE2	0.167562009564144
ENST00000553200	-7.64601437949309	-0.177091756251019	2.07304495911986e-14	ENST00000553200.1	0	NR4A1	8.37798099815264e-14
ENST00000553201	-4.28986709573961	-0.101919279165625	1.78780073785608e-05	ENST00000553201.1	0	NPIPA2	3.77702417957275e-05
ENST00000553213	-12.223929237878	-0.300577101499948	2.31613408396152e-34	ENST00000553213.2	0	RPL6	2.56026713605476e-33
ENST00000553215	-1.08163704964687	-0.026192197281581	0.279413834891907	ENST00000553215.5	0	EGLN3	0.331955151756652
ENST00000553219	7.12177735957922	0.191174517205456	1.06544067249543e-12	ENST00000553219.6	0	ESPL1	3.88095403422676e-12
ENST00000553231	1.35828012066058	0.0374124773758954	0.174374815733941	ENST00000553231.5	0	COPZ1	0.216828835419807
ENST00000553234	-7.78633046565439	-0.204624238196636	6.89833771817908e-15	ENST00000553234.1	0	COQ10A	2.87153656681647e-14
ENST00000553248	-1.9402069413875	-0.0520822410713979	0.052354545272029	ENST00000553248.5	0	SDSL	0.0722181057835328
ENST00000553257	1.72884455652347	0.0481460160393859	0.0838369192386618	ENST00000553257.6	1	DNM1L	0.111416198798198
ENST00000553263	1.02567222306982	0.025950711250632	0.305046111564973	ENST00000553263.1	0	MLH3	0.359003450805903
ENST00000553264	0.651008522483315	0.0150923907640749	0.515040985428596	ENST00000553264.5	0	XRCC3	0.568980911279975
ENST00000553265	-1.49685362687824	-0.0407393700824043	0.134431348852028	ENST00000553265.5	0	PRKCH	0.171272218820425
ENST00000553274	-0.343281008028175	-0.00919437846690334	0.731387067108669	ENST00000553274.1	0	KLHDC1	0.769083773737642
ENST00000553275	-17.8455352499208	-0.41371469356268	3.13088877141775e-71	ENST00000553275.1	0	STAT6	1.29149906561413e-69
ENST00000553277	-0.301212839855804	-0.00760604041973518	0.763252199446425	ENST00000553277.5	0	LRP1	0.79776356075558
ENST00000553284	-4.39684542040396	-0.102275545526457	1.09835507762686e-05	ENST00000553284.5	0	ENTPD5	2.36905900673805e-05
ENST00000553286	9.11562637163921	0.20746891675363	7.82173254625395e-20	ENST00000553286.5	0	KLC1	4.31868814073222e-19
ENST00000553290	8.96389801054588	0.24646587914927	3.13398853322226e-19	ENST00000553290.1	0	ACTN1	1.67783327820842e-18
ENST00000553291	-2.59395673063408	-0.0702389025323805	0.00948784267093437	ENST00000553291.5	0	CCNB1IP1	0.0147173756182936
ENST00000553296	-1.33874629838855	-0.0311228547375816	0.18065327845155	ENST00000553296.1	0	ZNF219	0.223878177826361
ENST00000553300	-1.59570638298788	-0.0363184074352145	0.110554362874961	ENST00000553300.6	1	HNRNPC	0.143409896266806
ENST00000553302	12.5171306963545	0.286080324449136	6.01712563888593e-36	ENST00000553302.1	0	ACYP1	7.10227239173048e-35
ENST00000553304	2.50305213681154	0.0696149878670924	0.0123127404519964	ENST00000553304.1	0	SLCO3A1	0.0187879779381805
ENST00000553310	-0.427969479701	-0.0116504899917027	0.668673340886327	ENST00000553310.6	0	KRT86	0.71271454261305
ENST00000553315	5.32060020948475	0.144551947049797	1.03425460247544e-07	ENST00000553315.1	0	RPS6KL1	2.65445619439499e-07
ENST00000553325	0.312815063897321	0.0072256441213953	0.754421170013855	ENST00000553325.5	0	KLC1	0.789789928277227
ENST00000553327	-2.45457222446214	-0.0675043339019582	0.0141052326662778	ENST00000553327.5	0	SERPINA1	0.021342579426361
ENST00000553329	4.87107533266256	0.126392910882711	1.10992507961916e-06	ENST00000553329.5	0	CATSPERB	2.61562710777894e-06
ENST00000553331	0.928092731636511	0.0211476958317317	0.353359469564557	ENST00000553331.5	0	PNN	0.408630206548461
ENST00000553332	5.97713172538436	0.150339374786496	2.27100563887411e-09	ENST00000553332.5	0	XRCC3	6.61296829551319e-09
ENST00000553333	8.79731900301949	0.204032378700232	1.40123553563437e-18	ENST00000553333.1	0	GMFB	7.23290456148261e-18
ENST00000553334	3.11679427813719	0.0851870180969796	0.00182829105778794	ENST00000553334.1	0	RAD51B	0.00311883887227128
ENST00000553340	7.55355728114105	0.176657796558689	4.23528113543887e-14	ENST00000553340.1	0	SYNE3	1.67747467883991e-13
ENST00000553341	3.74451829539175	0.101100731764273	0.000180740207064469	ENST00000553341.5	0	FLVCR2	0.000345387708250231
ENST00000553342	-2.29983653640888	-0.0637947977133268	0.0214574826630477	ENST00000553342.1	0	NFKBIA	0.0315596391489414
ENST00000553343	-4.69974158453365	-0.125568331389195	2.6049090305241e-06	ENST00000553343.5	0	SDR39U1	5.93963373967664e-06
ENST00000553352	5.66754173217501	0.129390961233834	1.44860780164899e-08	ENST00000553352.1	0	MIA2	3.97210439774147e-08
ENST00000553353	-1.53662785957395	-0.0426149057651352	0.124384466199498	ENST00000553353.5	0	FOXN3	0.159621239587758
ENST00000553356	2.17598736127324	0.0595655382278163	0.0295562056247519	ENST00000553356.1	0	BDKRB1	0.0425079115147206
ENST00000553361	-1.69112543740648	-0.046786189419043	0.0908128478456084	ENST00000553361.5	0	XRCC3	0.119901825392018
ENST00000553362	5.34338064160723	0.12179710872699	9.12289091539096e-08	ENST00000553362.1	0	RTRAF	2.352218696636e-07
ENST00000553363	4.4549274066932	0.123411586875224	8.3921585719699e-06	ENST00000553363.6	0	NRXN3	1.83019513936056e-05
ENST00000553368	-0.49954542625112	-0.0130549011986288	0.617395193129493	ENST00000553368.1	0	APEX1	0.665296742756131
ENST00000553369	-9.33439202742055	-0.22890540969934	1.01572501386738e-20	ENST00000553369.5	0	SRSF5	5.88477111468748e-20
ENST00000553370	-5.79395328108622	-0.154734507805881	6.87485902352491e-09	ENST00000553370.5	0	ACTN1	1.93219592491425e-08
ENST00000553371	-1.96577281786294	-0.0506002022255194	0.0493248590372757	ENST00000553371.1	0	LGMN	0.0683422799201678
ENST00000553372	-0.050818171651311	-0.00138863488159428	0.959470410701527	ENST00000553372.1	0	PTGDR	0.967065692992991
ENST00000553373	-1.3130686801316	-0.0358723825878859	0.189159806407939	ENST00000553373.5	0	FERMT2	0.233386008139499
ENST00000553374	-0.4397748446483	-0.0100503706933774	0.660100188611399	ENST00000553374.5	0	AHSA1	0.704763611172068
ENST00000553375	-4.13635377077215	-0.110072217594802	3.52868042698096e-05	ENST00000553375.1	0	ZFP36L1	7.24674504305121e-05
ENST00000553376	-2.76801257927553	-0.072338027414624	0.00563992787411457	ENST00000553376.5	0	CDK2	0.00901914140478276
ENST00000553379	1.83787847607617	0.0422792154352584	0.066080314419005	ENST00000553379.6	0	HOPX	0.0895418259801385
ENST00000553380	6.9556309306306	0.175870024026122	3.50987628643677e-12	ENST00000553380.1	0	ZFP37	1.23889417074846e-11
ENST00000553384	-7.46064659047429	-0.170006608823919	8.60989045117667e-14	ENST00000553384.5	0	RDH11	3.34894303445463e-13
ENST00000553393	3.6233784813131	0.0908404038321995	0.000290779847411612	ENST00000553393.5	0	FAM174B	0.000543616623746573
ENST00000553395	6.22344011300977	0.168930394078284	4.86370519104341e-10	ENST00000553395.5	0	WARS1	1.48577420273743e-09
ENST00000553397	-5.03482751936736	-0.135153160739171	4.78279281054436e-07	ENST00000553397.5	0	STAT6	1.16454578365303e-06
ENST00000553403	5.48147304172942	0.128774121732646	4.21799004074943e-08	ENST00000553403.1	0	CCDC88C	1.11793819487483e-07
ENST00000553408	-6.02078817691116	-0.137041622468091	1.73569783032287e-09	ENST00000553408.5	0	ATP6V1D	5.09509403045688e-09
ENST00000553413	-2.54818337106472	-0.0666377379028755	0.0108285535520106	ENST00000553413.5	0	WARS1	0.0166502140658569
ENST00000553414	9.65815926190016	0.2261634725548	4.53946983710083e-22	ENST00000553414.5	0	MAP3K9	2.81873639813333e-21
ENST00000553418	1.59695476264094	0.0396173501306505	0.110275791360481	ENST00000553418.5	0	PNP	0.143078503602996
ENST00000553420	2.3242037057059	0.0530455195214647	0.0201145787976747	ENST00000553420.1	0	HAUS4	0.0297147895900251
ENST00000553424	-4.64641779577536	-0.106591415380864	3.3774863158542e-06	ENST00000553424.5	0	CD302	7.6302098297357e-06
ENST00000553427	3.14972347092711	0.0720882143732683	0.00163425068627827	ENST00000553427.5	0	CPSF2	0.00280471485275649
ENST00000553430	12.8037897731692	0.291410407390682	1.56141122337207e-37	ENST00000553430.5	0	ATP5MJ	1.97356915971058e-36
ENST00000553432	NA	NA	NA	ENST00000553432.5	0	GNG2	NA
ENST00000553436	6.29058134157617	0.143310667761972	3.16279266957668e-10	ENST00000553436.5	0	KLC1	9.78552816391275e-10
ENST00000553442	-2.56679450894511	-0.0712625124325398	0.0102643420062597	ENST00000553442.5	0	NDRG2	0.0158450491673123
ENST00000553443	4.41611086301474	0.100516905741232	1.00492558574894e-05	ENST00000553443.5	1	TTC6	2.17592927179721e-05
ENST00000553452	-6.50026369461043	-0.164608576225225	8.01793427292848e-11	ENST00000553452.5	0	ITPK1	2.58532239387558e-10
ENST00000553455	11.9965289119176	0.30499650123528	3.70511646719585e-33	ENST00000553455.1	0	SYNE2	3.89504411539304e-32
ENST00000553456	-10.4683581346174	-0.249759217190694	1.20718586064722e-25	ENST00000553456.5	1	EMX2	8.94944182669281e-25
ENST00000553457	8.39782455982953	0.191346761095403	4.54826047916906e-17	ENST00000553457.1	0	DCAF4	2.14670170174618e-16
ENST00000553458	-9.13121775350885	-0.207822816131179	6.77330518405293e-20	ENST00000553458.6	1	ALDH6A1	3.75271403130263e-19
ENST00000553460	5.92408768570214	0.136036173180433	3.14035867916662e-09	ENST00000553460.5	0	PIP4P1	9.0526354052056e-09
ENST00000553461	-0.0944429920624325	-0.00216013782788399	0.924757265674873	ENST00000553461.1	0	PAPOLA	0.93788865876128
ENST00000553469	4.38191684624733	0.120722190030195	1.17639710280369e-05	ENST00000553469.5	0	NFATC4	2.52826967381094e-05
ENST00000553474	3.75930646196491	0.102497620132862	0.00017038502439041	ENST00000553474.5	0	SHMT2	0.000326686524442069
ENST00000553481	-8.08792758767425	-0.2181282655345	6.06884663288731e-16	ENST00000553481.1	0	LTB4R	2.68697688850282e-15
ENST00000553484	-2.59506325837107	-0.0636646289567742	0.00945735110524881	ENST00000553484.5	0	UNC79	0.0146727025414027
ENST00000553489	-1.26494566358021	-0.0313474936170321	0.2058908066407	ENST00000553489.1	0	STAC3	0.251956531821351
ENST00000553490	-8.11344615060958	-0.191938670708717	4.92040050832741e-16	ENST00000553490.5	0	NPC2	2.18968789842495e-15
ENST00000553491	3.75976777663763	0.104177002494911	0.00017007115254578	ENST00000553491.5	0	ATXN3	0.00032609914630237
ENST00000553493	-2.31639248017645	-0.0642540403885715	0.0205368489669099	ENST00000553493.5	0	LGALS3	0.0302991118106349
ENST00000553499	-0.838376374823423	-0.0223249328413754	0.401819353727444	ENST00000553499.5	0	STAT6	0.457626717668837
ENST00000553502	-6.29344336058673	-0.151647964242202	3.10499835782775e-10	ENST00000553502.5	0	PRMT5	9.61460601423215e-10
ENST00000553503	-14.7186289917033	-0.351820418974245	4.89483533480215e-49	ENST00000553503.5	0	NDRG2	9.57845592891051e-48
ENST00000553504	12.4489839741647	0.29679394284987	1.41636715869258e-35	ENST00000553504.5	0	G2E3	1.64713470488085e-34
ENST00000553509	-12.6103805309117	-0.28909778269891	1.85097138911016e-36	ENST00000553509.2	0	ATL1	2.23685055340716e-35
ENST00000553511	-0.836089407233781	-0.0231819557129101	0.403104607090566	ENST00000553511.1	0	SERPINA5	0.458939774309127
ENST00000553514	0.197074693641489	0.00448592042878734	0.843769086609279	ENST00000553514.5	0	NDUFB1	0.868458269075382
ENST00000553521	0.287367466161492	0.00654650366499577	0.773830969337899	ENST00000553521.5	0	SRSF5	0.807360820260033
ENST00000553524	-4.06948055703457	-0.105593417932842	4.71180713772682e-05	ENST00000553524.5	0	WARS1	9.55966430254854e-05
ENST00000553525	-3.61262693204031	-0.0922321173628927	0.000303110647766535	ENST00000553525.6	1	RGS6	0.000565462209740759
ENST00000553527	-4.46428941100209	-0.1196775267766	8.03349170671604e-06	ENST00000553527.1	0	TDP1	1.75533099540341e-05
ENST00000553529	1.79332274799716	0.048873314750497	0.0729213320722355	ENST00000553529.5	0	SHMT2	0.0980821044182021
ENST00000553530	-1.22368773332483	-0.0331348948176411	0.221070048857609	ENST00000553530.5	0	RGS6	0.268500816578358
ENST00000553531	-8.88812004571308	-0.215746248074158	6.21515117869662e-19	ENST00000553531.1	0	PTPN21	3.27580893807323e-18
ENST00000553532	14.388269566893	0.327484906501205	6.13107917410349e-47	ENST00000553532.6	1	TIMELESS	1.10775914363027e-45
ENST00000553533	-17.23667179211	-0.395457041978754	1.40919748182225e-66	ENST00000553533.2	0	STAT6	5.02627294339135e-65
ENST00000553541	NA	NA	NA	ENST00000553541.5	0	RNASE9	NA
ENST00000553542	1.05066414701375	0.0240044669770762	0.293412868143935	ENST00000553542.5	0	CALM1	0.346662891864235
ENST00000553545	-2.21477375464591	-0.0595587808399842	0.0267755975213437	ENST00000553545.5	0	WARS1	0.0387861022733915
ENST00000553547	5.2155821773759	0.138018197337821	1.83240799259014e-07	ENST00000553547.5	0	AKAP6	4.60641401546752e-07
ENST00000553548	-5.20289139591469	-0.122955325628486	1.9621154507275e-07	ENST00000553548.5	0	SRSF5	4.92206076795325e-07
ENST00000553550	5.54415339360591	0.15173220428261	2.95379810197912e-08	ENST00000553550.5	0	PRMT5	7.92027478821182e-08
ENST00000553553	-7.43710809684136	-0.196497985435362	1.02913335926456e-13	ENST00000553553.6	0	BEGAIN	3.98536822964677e-13
ENST00000553554	4.5943511785053	0.104632339114118	4.34097798386622e-06	ENST00000553554.1	0	PPP2R5C	9.7052192719767e-06
ENST00000553556	-1.51779326660913	-0.041364326710303	0.12906652308488	ENST00000553556.2	0	FRMD6	0.165096999094841
ENST00000553558	1.29518991528214	0.0351412871447148	0.195254722858833	ENST00000553558.6	1	HEATR4	0.240164361642745
ENST00000553560	5.53174369991067	0.151895899225147	3.17062961667914e-08	ENST00000553560.5	0	GNG2	8.48044150789731e-08
ENST00000553563	-3.71976262321839	-0.0983908312570845	0.000199410104650607	ENST00000553563.5	0	NDRG2	0.000379476151216856
ENST00000553564	-3.47427941476606	-0.0798803851522727	0.000512227331617626	ENST00000553564.5	0	METTL17	0.000931916478942091
ENST00000553581	-5.20364021472906	-0.129340275325466	1.95422179662138e-07	ENST00000553581.1	0	WARS1	4.90268686827865e-07
ENST00000553583	-1.60694628069101	-0.0435320946643064	0.108066152781113	ENST00000553583.1	0	ZBTB1	0.14046169952548
ENST00000553585	2.7121312097463	0.064816103125048	0.00668521247059087	ENST00000553585.5	0	HSP90AA1	0.0105806589924248
ENST00000553586	-6.67184438031858	-0.155490505824787	2.52608359121091e-11	ENST00000553586.5	0	GSTZ1	8.42721157426477e-11
ENST00000553587	1.50675617990832	0.0419243569280985	0.131873165448596	ENST00000553587.5	0	FLVCR2	0.168344425742633
ENST00000553588	9.37708178717814	0.213425904790388	6.78238894502759e-21	ENST00000553588.1	0	GPATCH2L	3.96713019863365e-20
ENST00000553591	6.49208586572683	0.161850264474444	8.46559819809811e-11	ENST00000553591.1	0	PNP	2.72612006447557e-10
ENST00000553592	6.60893327167779	0.182076686143334	3.87099141199405e-11	ENST00000553592.5	0	AJUBA	1.27558972124494e-10
ENST00000553593	-15.4921623491094	-0.387308180194207	3.91885019252594e-54	ENST00000553593.5	0	NDRG2	9.21354833225431e-53
ENST00000553594	-3.20141408239606	-0.0881797724244587	0.00136754851610832	ENST00000553594.1	0	DIO2	0.00236634198233327
ENST00000553599	-1.65576755169468	-0.0441699188755071	0.097768901301739	ENST00000553599.5	0	PSEN1	0.12820958385492
ENST00000553600	0.325608472038848	0.00869576681310602	0.744720601479771	ENST00000553600.1	0	DHRS2	0.781219181837086
ENST00000553605	2.73469341078463	0.0716430868770558	0.00624384018419631	ENST00000553605.1	0	PRPF39	0.00992339928315878
ENST00000553606	1.1365790468586	0.0299494402128537	0.255714303434124	ENST00000553606.5	0	C14orf93	0.306435897813119
ENST00000553607	0.66481853589531	0.0151582013717106	0.506166565499311	ENST00000553607.1	0	TBX6	0.560312152093277
ENST00000553609	-1.60605517492545	-0.0438474578677262	0.108261787556525	ENST00000553609.5	0	NEDD1	0.140692781514833
ENST00000553610	-19.1001518788944	-0.442092914403868	2.51753795099635e-81	ENST00000553610.5	0	CKB	1.4408625785808e-79
ENST00000553612	-4.5596991646282	-0.103776905412192	5.12269528689038e-06	ENST00000553612.6	1	GTF2A1	1.13836506044668e-05
ENST00000553615	-3.58116103132964	-0.083780131727663	0.000342070731039454	ENST00000553615.5	0	FCF1	0.000634037386638926
ENST00000553617	5.83888845052183	0.157297221392617	5.25502377615821e-09	ENST00000553617.5	0	TDP1	1.49018086006844e-08
ENST00000553620	-4.25667946400652	-0.116728969148655	2.07485495032691e-05	ENST00000553620.6	0	IL11RA	4.3555628382265e-05
ENST00000553622	1.49049232137893	0.0384772043586415	0.1360948339691	ENST00000553622.5	0	CHD8	0.173193085254168
ENST00000553624	5.15786949672202	0.141097884679833	2.4977560546378e-07	ENST00000553624.5	0	KTN1	6.21664366454832e-07
ENST00000553625	4.35970656023533	0.113376603971555	1.30236967826305e-05	ENST00000553625.5	0	YY1	2.78774242280124e-05
ENST00000553631	3.20331912102651	0.0890517453315512	0.00135853349960952	ENST00000553631.1	0	NRXN3	0.00235158753262282
ENST00000553635	-11.6263741579289	-0.264613591361916	3.02683184367216e-31	ENST00000553635.5	0	SRSF5	2.93011650665542e-30
ENST00000553640	-6.882227615378	-0.171983314560167	5.89237615182284e-12	ENST00000553640.3	0	OSGEP	2.04956735948433e-11
ENST00000553645	1.73963483341353	0.039593383914316	0.0819231587140457	ENST00000553645.7	1	DNAL1	0.109158700030388
ENST00000553659	-3.29296457078555	-0.0853495124483996	0.000991369661244201	ENST00000553659.1	0	ACTN1	0.00174487821912882
ENST00000553660	-1.02306176193922	-0.0233452588409068	0.306278644905636	ENST00000553660.5	0	CNIH1	0.360302396549553
ENST00000553661	3.28452898024594	0.0910089144057977	0.00102152991863185	ENST00000553661.5	0	PPP4R4	0.00179559318422693
ENST00000553663	-6.45322061569649	-0.175050830476511	1.09497773333801e-10	ENST00000553663.5	0	FERMT2	3.50111841958375e-10
ENST00000553664	-0.301371513833913	-0.00734054380973048	0.763131213813365	ENST00000553664.1	0	IFI27L1	0.797661151136457
ENST00000553669	-1.64480367578087	-0.0449551391561417	0.100010303915221	ENST00000553669.1	0	GALNT16	0.130853982675132
ENST00000553675	0.596268250712284	0.0165034499145752	0.550996037428339	ENST00000553675.5	0	C14orf93	0.603153192947057
ENST00000553676	6.91636300436352	0.18686425226173	4.63386099413545e-12	ENST00000553676.1	0	CATSPERB	1.62379897785118e-11
ENST00000553677	3.59986541644604	0.0937837448952351	0.000318381924093453	ENST00000553677.1	0	PSMA3	0.000592535404384986
ENST00000553681	-3.6641484754441	-0.0852940843692218	0.000248162805442098	ENST00000553681.5	0	APEX1	0.000467603288660135
ENST00000553683	-2.84746069088635	-0.0732465803888196	0.00440695363676936	ENST00000553683.2	0	VRK1	0.00714760546822913
ENST00000553687	-2.5037919435236	-0.0581012901155173	0.0122870264218243	ENST00000553687.1	0	ATP6V1D	0.0187514694273363
ENST00000553693	1.3374588959885	0.0367739550626305	0.181072890774964	ENST00000553693.6	0	SCFD1	0.224378949213491
ENST00000553699	0.576853946877832	0.0159766466440468	0.564038123128135	ENST00000553699.5	0	GSKIP	0.615642215259244
ENST00000553700	3.05262308748184	0.0734706505573964	0.00226850674438295	ENST00000553700.5	0	HECTD1	0.00381966915472963
ENST00000553706	NA	NA	NA	ENST00000553706.5	0	RNASE9	NA
ENST00000553708	-5.73217921752463	-0.140249730227226	9.91484279925865e-09	ENST00000553708.5	0	NFATC4	2.75155610497414e-08
ENST00000553711	3.55540963953308	0.0810858102853011	0.000377390634163509	ENST00000553711.5	0	MRPL52	0.000696703864483255
ENST00000553713	-7.45565018438382	-0.172281034582989	8.9425724097984e-14	ENST00000553713.5	0	MLH3	3.47398104170609e-13
ENST00000553716	-3.50671285162979	-0.0799213853172411	0.000453678432041145	ENST00000553716.5	0	PGF	0.000830098746236966
ENST00000553719	-1.8148076905118	-0.0488792687740136	0.0695534681432445	ENST00000553719.5	0	PSEN1	0.0939032466953856
ENST00000553720	2.3542705216403	0.0640469539404902	0.0185590990022607	ENST00000553720.5	0	EML1	0.0275707566996423
ENST00000553723	5.4533019321555	0.140902847051518	4.94430123147568e-08	ENST00000553723.1	0	OTUB2	1.30366571743589e-07
ENST00000553726	0.885983574868186	0.0246085761379133	0.375626378205498	ENST00000553726.5	0	PRKCH	0.431339884478375
ENST00000553728	1.10479608452365	0.0289238910367429	0.269247957523713	ENST00000553728.1	0	MIA2	0.320981561340328
ENST00000553731	-1.70611077982973	-0.046372820655045	0.0879874558927489	ENST00000553731.1	0	SAV1	0.116444338368116
ENST00000553736	-6.76494552653836	-0.156014713531737	1.33359365460846e-11	ENST00000553736.1	0	AJUBA	4.53410338406424e-11
ENST00000553739	-3.77172403318666	-0.0965498060652684	0.000162123504625352	ENST00000553739.2	0	PPP1R13B	0.000311638840982864
ENST00000553743	-1.81888176650156	-0.0504869440863858	0.0689294701802857	ENST00000553743.5	0	CHURC1-FNTB	0.0931231439272092
ENST00000553753	4.09070922217624	0.0932748902290319	4.30056049264452e-05	ENST00000553753.5	0	HNRNPC	8.7607602480082e-05
ENST00000553764	1.9207923694537	0.053093300104113	0.0547578888527647	ENST00000553764.1	0	C14orf132	0.0752817870371422
ENST00000553766	-0.139963380826406	-0.00322190556810677	0.888688923398899	ENST00000553766.1	0	TSSK4	0.907250796737134
ENST00000553769	-1.24646347929137	-0.0316758028187646	0.212594288875261	ENST00000553769.6	0	WARS1	0.259237847185173
ENST00000553779	-4.7843893007068	-0.124977305275214	1.71507987794451e-06	ENST00000553779.5	0	ACTN1	3.97336537945367e-06
ENST00000553780	1.14074958562306	0.0311370873023532	0.25397414549745	ENST00000553780.5	0	SERPINA5	0.304523130855188
ENST00000553781	-1.46436111957643	-0.0388462883034886	0.143095305527764	ENST00000553781.5	1	BCL2L2-PABPN1	0.181324736605453
ENST00000553782	2.14782010361149	0.0587684517782498	0.0317280493332581	ENST00000553782.1	0	C14orf132	0.0454145253411054
ENST00000553783	-17.9965227578283	-0.442336078696396	2.0744103878501e-72	ENST00000553783.5	0	DGKA	8.95756852139972e-71
ENST00000553784	-1.41350086047633	-0.0323251208139032	0.157508508550507	ENST00000553784.5	0	NDRG2	0.197979904605444
ENST00000553788	6.94270772035137	0.174095820926819	3.8465474261878e-12	ENST00000553788.6	0	ETFRF1	1.35469713334643e-11
ENST00000553789	-3.2785747150989	-0.0860645018586263	0.0010433274099565	ENST00000553789.5	0	RPS6KL1	0.00183167978826273
ENST00000553795	0.837637481593771	0.0233066326343706	0.402234335362233	ENST00000553795.6	1	OR13A1	0.458051203679815
ENST00000553796	3.97981841200331	0.101427405451221	6.89679287311755e-05	ENST00000553796.5	0	ESR2	0.000137691307232686
ENST00000553797	0.587609049971863	0.0157841313282032	0.556794735140758	ENST00000553797.2	0	AKT1	0.608617181148249
ENST00000553801	-0.71782792611849	-0.0194632290284882	0.472863392152901	ENST00000553801.1	0	SYNE2	0.528173326722236
ENST00000553802	0.261413794659811	0.0068546023446748	0.793773420196199	ENST00000553802.5	0	LGMN	0.825020446374808
ENST00000553804	-25.5146057154376	-0.58727120595029	1.35736215180587e-143	ENST00000553804.6	0	ITGA7	6.0426129322718e-141
ENST00000553805	16.6591145949953	0.384662101211803	2.59842634563916e-62	ENST00000553805.2	0	POLE2	8.08992285736733e-61
ENST00000553809	-1.72736307129517	-0.0420650479001475	0.0841024784487614	ENST00000553809.5	0	PSMA6	0.11174146626154
ENST00000553810	4.06147510152677	0.109536405933914	4.87636196878776e-05	ENST00000553810.5	0	SIVA1	9.88011668628693e-05
ENST00000553811	-3.47498061892512	-0.0915265940287848	0.000510890261044247	ENST00000553811.1	1	ENSG00000258691	0.000929620430509204
ENST00000553813	-3.22635191364483	-0.0829745564626964	0.00125379093996808	ENST00000553813.1	0	PTGR2	0.00217919908639029
ENST00000553821	4.64434010882697	0.116260297124114	3.41165143899506e-06	ENST00000553821.3	0	STON2	7.70378064461011e-06
ENST00000553823	1.49876311930412	0.0341597646701541	0.133935095485893	ENST00000553823.6	0	NEK9	0.170685110883329
ENST00000553824	7.76487566865796	0.181915555565237	8.17253528143795e-15	ENST00000553824.5	0	BCL2L2	3.38665737518124e-14
ENST00000553828	1.40092801676043	0.0332237147483512	0.1612355997606	ENST00000553828.1	0	TTC5	0.202014542071268
ENST00000553830	8.08950336324694	0.217539582499237	5.99085002339669e-16	ENST00000553830.1	0	PRKCH	2.65325683843437e-15
ENST00000553831	5.03940169854859	0.138101496508499	4.66989410304703e-07	ENST00000553831.5	0	PRKCH	1.13798318781126e-06
ENST00000553834	2.75679708782218	0.0677451150747537	0.00583705610498018	ENST00000553834.1	0	DEGS2	0.00931496780562118
ENST00000553835	-3.00000126828354	-0.0771190820657215	0.00269978482160075	ENST00000553835.5	0	PSMC1	0.00450203083777855
ENST00000553840	-7.17391200014271	-0.17056241424502	7.28844698357283e-13	ENST00000553840.5	0	FOXN3	2.68055081884812e-12
ENST00000553849	-3.21554193931607	-0.0894504083094021	0.00130198468662232	ENST00000553849.1	0	RNASE11	0.00225861769416898
ENST00000553851	-2.29020205674799	-0.0521240708294236	0.0220096062658354	ENST00000553851.3	1	PRAF2	0.032319072974954
ENST00000553857	-1.15134230957949	-0.0304063515904335	0.249591437481296	ENST00000553857.5	0	UBR7	0.299869396717864
ENST00000553861	-6.76891400778005	-0.166931499259118	1.29752629507968e-11	ENST00000553861.1	0	PLD4	4.41597951068685e-11
ENST00000553867	4.45761119487512	0.12264500881414	8.28780486872541e-06	ENST00000553867.5	0	NDRG2	1.80839243182204e-05
ENST00000553870	-10.8217696362879	-0.248024732690544	2.71484110194992e-27	ENST00000553870.2	0	CHD8	2.17820340767904e-26
ENST00000553876	0.623155147873289	0.0166979297219888	0.533182572655493	ENST00000553876.2	0	RBM23	0.586199306542902
ENST00000553878	-4.38964380040224	-0.102678247872153	1.13536479672666e-05	ENST00000553878.5	0	CKB	2.44432553183303e-05
ENST00000553879	1.66858916794416	0.0458886478122579	0.0951988270549217	ENST00000553879.5	0	NFATC4	0.125119365441592
ENST00000553884	0.0305055589978378	0.000722811458943149	0.975663860006715	ENST00000553884.5	0	RBM23	0.980412826504986
ENST00000553885	-0.797232690719874	-0.022197000068947	0.425315903438563	ENST00000553885.5	0	SPATA7	0.481165233848127
ENST00000553888	5.22790735750022	0.123589493558617	1.71439370781466e-07	ENST00000553888.5	0	VIPAS39	4.32026417162269e-07
ENST00000553890	-9.32592764178928	-0.213240376486066	1.10016943202531e-20	ENST00000553890.1	0	PPP2R5C	6.36211091850411e-20
ENST00000553891	5.88231619604216	0.162129859210451	4.04564505961249e-09	ENST00000553891.5	0	ZFYVE1	1.15695841632216e-08
ENST00000553892	3.80635508538668	0.105816046075574	0.00014102986398177	ENST00000553892.2	0	RALGAPA1	0.00027270009023084
ENST00000553897	-2.2061182764925	-0.0542015171660523	0.0273757193581744	ENST00000553897.5	0	PRMT5	0.039590597673437
ENST00000553903	1.47321791804584	0.0345366684724168	0.140692285100348	ENST00000553903.1	0	TRMT5	0.178472732089023
ENST00000553904	-1.22108138353006	-0.0336037861677892	0.22205520757074	ENST00000553904.1	0	FOXN3	0.269591606407871
ENST00000553909	-15.1194108087061	-0.34468019140568	1.2061695867294e-51	ENST00000553909.1	1	ENSG00000259171	2.61657624533732e-50
ENST00000553911	-5.8972333636075	-0.152508886221459	3.69646906488028e-09	ENST00000553911.1	0	AJUBA	1.06014434451639e-08
ENST00000553916	1.58978825460783	0.0424666939785252	0.111882542266943	ENST00000553916.6	0	MYO5A	0.144894350886175
ENST00000553918	-3.62027888797021	-0.0993211804421112	0.000294285645483715	ENST00000553918.1	0	LGMN	0.000549791427833361
ENST00000553924	3.44983728043203	0.0952111835369364	0.000560924545861182	ENST00000553924.5	0	FUT8	0.00101603638100924
ENST00000553930	-4.75705667928185	-0.112283393556084	1.96436029010259e-06	ENST00000553930.5	0	SDR39U1	4.52753195199935e-06
ENST00000553931	-6.67730107037392	-0.167585770647991	2.43382637027503e-11	ENST00000553931.5	0	C14orf93	8.12913008142555e-11
ENST00000553934	-7.17538585671436	-0.183799871656065	7.21035336967344e-13	ENST00000553934.1	0	WARS1	2.65284219449928e-12
ENST00000553935	-1.32180583007585	-0.0301909154467198	0.18623281647066	ENST00000553935.6	1	KHNYN	0.230121774672414
ENST00000553938	3.06463380137654	0.0785537832747864	0.00217936664862736	ENST00000553938.5	0	SPTB	0.00367807624752674
ENST00000553942	-1.69240885241948	-0.0417373225260461	0.0905680456494268	ENST00000553942.5	0	MARK3	0.119606045085376
ENST00000553948	-13.2221051317013	-0.302875145842849	6.54073662122515e-40	ENST00000553948.1	0	TTC7B	9.02936142259497e-39
ENST00000553957	-6.42271604150784	-0.155066740143129	1.33864065154485e-10	ENST00000553957.6	0	HECTD1	4.25604479371336e-10
ENST00000553958	1.59533406183041	0.0409102948864699	0.110637552536068	ENST00000553958.5	0	C14orf93	0.143504927602468
ENST00000553967	7.76475114327697	0.198019108596619	8.1805684235277e-15	ENST00000553967.1	0	TUBB3	3.38982426220903e-14
ENST00000553968	-8.68587225653473	-0.204222377225857	3.7584709149687e-18	ENST00000553968.1	0	DIO2	1.89228600682328e-17
ENST00000553970	-1.24920089123444	-0.0338332632013372	0.211591606115369	ENST00000553970.1	0	SEC23A	0.258200362855373
ENST00000553971	-0.653505228212491	-0.0172703108427532	0.513430619984728	ENST00000553971.5	0	RPS6KL1	0.56741154230408
ENST00000553972	-14.2823179109446	-0.325493786419438	2.82061389657932e-46	ENST00000553972.5	0	TTC7B	4.99122019886938e-45
ENST00000553975	3.33717104362128	0.0915744600381615	0.000846358449121622	ENST00000553975.1	0	BTBD7	0.00150202727099835
ENST00000553980	-3.64740278419662	-0.0984128701361209	0.000264904489297011	ENST00000553980.1	0	ZNF219	0.000497344068464516
ENST00000553981	5.32573597018682	0.122708125868259	1.00545092534209e-07	ENST00000553981.1	0	SLIRP	2.58290044839161e-07
ENST00000553984	-0.489830983171376	-0.0117150685503134	0.624253504276479	ENST00000553984.1	0	TEP1	0.671418842785082
ENST00000553989	5.67014762844624	0.144953721103159	1.4267452572675e-08	ENST00000553989.1	0	TDP1	3.91388976737378e-08
ENST00000554002	5.3063693983757	0.120921842147467	1.11830218630263e-07	ENST00000554002.5	0	MNAT1	2.86304907198324e-07
ENST00000554012	-0.787144053440422	-0.0208439010788394	0.4311975434008	ENST00000554012.5	0	TCL1A	0.487029447076862
ENST00000554015	9.09213666251569	0.208659874615915	9.71115273439616e-20	ENST00000554015.5	0	ZBTB1	5.33541142627058e-19
ENST00000554018	0.961900962201946	0.0257174205384588	0.336099355198935	ENST00000554018.1	0	TRAPPC6B	0.390692070069032
ENST00000554021	0.124530424408541	0.00346496535466604	0.9008953126686	ENST00000554021.1	0	SRSF5	0.917670086473326
ENST00000554034	6.22612302213487	0.172136375253585	4.78118691333849e-10	ENST00000554034.5	0	CDH24	1.461441657143e-09
ENST00000554035	-12.6917612157807	-0.289220563268317	6.5691740424504e-37	ENST00000554035.5	0	RDH11	8.0634193498413e-36
ENST00000554038	3.32812911786531	0.0926433206042794	0.00087431334225313	ENST00000554038.5	0	GABRA5	0.00154884896171463
ENST00000554048	-1.20342551311984	-0.0329134315727498	0.228811699864049	ENST00000554048.3	1	DUXA	0.277011000569832
ENST00000554050	-15.1720667332881	-0.3491002534778	5.41446985991629e-52	ENST00000554050.5	0	NFATC4	1.19096360378899e-50
ENST00000554052	-14.0931964712403	-0.32075544116968	4.18195712872467e-45	ENST00000554052.2	0	FAM177A1	7.09606925083089e-44
ENST00000554054	1.15750233333337	0.0320513318200876	0.247067186547299	ENST00000554054.5	0	SKOR1	0.297091884550164
ENST00000554060	5.6026835333825	0.154968105958913	2.11058363980213e-08	ENST00000554060.1	0	SLC25A29	5.71817542307096e-08
ENST00000554065	5.51785595728087	0.149146194060886	3.43160515692257e-08	ENST00000554065.1	0	PNP	9.15643832922336e-08
ENST00000554067	10.9514881568506	0.285372000870128	6.53647923954554e-28	ENST00000554067.1	0	DLGAP5	5.39776230383347e-27
ENST00000554068	-5.41501682582879	-0.140663607379152	6.1282942788917e-08	ENST00000554068.6	0	ADCY4	1.60240083331064e-07
ENST00000554075	12.1232925369924	0.275921860869181	7.94998742933508e-34	ENST00000554075.2	0	RPS29	8.5972613767802e-33
ENST00000554080	0.522804280953164	0.0142511146514178	0.601110460210686	ENST00000554080.5	0	LGMN	0.650757067208722
ENST00000554083	0.102486407736088	0.00284910529886107	0.918370601094266	ENST00000554083.1	0	GABRA5	0.932611239572773
ENST00000554090	0.796441015293286	0.0215419706793594	0.42577574667708	ENST00000554090.1	0	ARHGAP5	0.481645967943591
ENST00000554094	-1.23211603998151	-0.0342902226843628	0.21790574048104	ENST00000554094.5	0	NDRG2	0.265058582630221
ENST00000554101	-8.3109387180502	-0.189192922162808	9.4947952470574e-17	ENST00000554101.5	0	DHRS7	4.40018549589446e-16
ENST00000554104	-3.14539294241479	-0.071758257468873	0.00165863887989303	ENST00000554104.5	0	NDRG2	0.00284432842868021
ENST00000554107	3.42402852794499	0.0779295018911996	0.000617001435060222	ENST00000554107.2	0	YLPM1	0.00111196708578321
ENST00000554113	-0.823124425217077	-0.0219334870006496	0.410437240222321	ENST00000554113.5	0	DNAL1	0.466302309030359
ENST00000554118	1.21735746133418	0.0336494074302155	0.223468240481754	ENST00000554118.1	0	LRP1	0.271090774465442
ENST00000554120	2.66409005133661	0.0725881734161768	0.00771968943023099	ENST00000554120.5	0	LRFN5	0.0121168464414118
ENST00000554131	1.80681187821026	0.048263865886748	0.0707916160297774	ENST00000554131.5	0	PSEN1	0.0954055059639706
ENST00000554140	4.23477803698513	0.11441398186827	2.28777566328747e-05	ENST00000554140.3	1	BEGAIN	4.78388202894733e-05
ENST00000554143	-24.9820491232049	-0.573843949524589	9.58125724305302e-138	ENST00000554143.5	0	NDRG2	3.41881338695737e-135
ENST00000554144	0.35680485546238	0.00947371546570018	0.72123790108295	ENST00000554144.5	0	HOPX	0.760172316081788
ENST00000554146	-3.23992850961517	-0.0867583130780418	0.00119559671407036	ENST00000554146.1	0	MAP3K9	0.00208323051029104
ENST00000554150	2.28120425822404	0.0598294450077586	0.022536362903427	ENST00000554150.5	0	HSD17B6	0.0330299175914935
ENST00000554152	-15.3549431823095	-0.36779307631776	3.281969733708e-53	ENST00000554152.5	0	FERMT2	7.49863061054949e-52
ENST00000554155	-12.9206967262159	-0.313066205858851	3.44012205655266e-38	ENST00000554155.1	0	HSD17B6	4.44937504891957e-37
ENST00000554166	2.80543565591577	0.0765072699317307	0.00502486127143274	ENST00000554166.5	0	IFI27L1	0.00808805938709443
ENST00000554170	3.48248168350479	0.0885181836364168	0.000496789204933847	ENST00000554170.1	0	XRCC3	0.000904968557772306
ENST00000554171	-5.3807031694651	-0.137523845448435	7.41954483492387e-08	ENST00000554171.1	0	LRFN5	1.92782324037811e-07
ENST00000554172	-2.16594823154856	-0.0585450105565217	0.0303151430739987	ENST00000554172.2	0	PAX2	0.0435185746206235
ENST00000554173	7.20792121339709	0.192926476317955	5.68124831576775e-13	ENST00000554173.1	0	SERPINA10	2.10202551296603e-12
ENST00000554174	10.7874888895792	0.283304476533567	3.94419471521821e-27	ENST00000554174.1	0	LRP1	3.14274246799431e-26
ENST00000554175	17.6133227963035	0.41097999793102	1.94674092979942e-69	ENST00000554175.5	0	WDR25	7.67612608190305e-68
ENST00000554179	-4.34297484762217	-0.114260698554207	1.4056623272714e-05	ENST00000554179.5	0	C14orf93	3.00002877576608e-05
ENST00000554180	2.1375924447675	0.0523654920068989	0.0325498354738336	ENST00000554180.5	0	TDP1	0.0465055881601826
ENST00000554182	7.66666596762323	0.195690467832345	1.76524704850389e-14	ENST00000554182.5	0	GSKIP	7.16645009278375e-14
ENST00000554188	-3.67096735002995	-0.100266773077601	0.000241634209078084	ENST00000554188.5	0	DIO2	0.000455836629478983
ENST00000554190	5.68050461820702	0.137997086317302	1.34297925672842e-08	ENST00000554190.1	0	FBXO33	3.69122405909937e-08
ENST00000554192	-15.4224180926959	-0.353630779649232	1.15690169520711e-53	ENST00000554192.5	0	AKT1	2.67500352501382e-52
ENST00000554203	-0.763150736405467	-0.0173710137393507	0.445373504728573	ENST00000554203.1	0	C14orf119	0.501186806935642
ENST00000554204	2.59388449419386	0.0719513469671278	0.00948983626925552	ENST00000554204.7	0	DMAC2L	0.0147199413816567
ENST00000554212	-19.5825750558696	-0.454482784011637	2.17730433593626e-85	ENST00000554212.5	0	FOS	1.39947890556235e-83
ENST00000554215	-1.41875243354843	-0.0322935585977501	0.155971204713282	ENST00000554215.5	0	DCAF5	0.196206874204292
ENST00000554220	2.41511447795476	0.0671397857383782	0.0157302648712071	ENST00000554220.5	0	SERPINA5	0.0236139163167006
ENST00000554226	-1.2036578164456	-0.0313577105085596	0.228721862916323	ENST00000554226.5	0	NEDD1	0.276913838556627
ENST00000554227	-8.26949444974256	-0.188219797993716	1.34528237621629e-16	ENST00000554227.6	0	SNRPN	6.17636049332638e-16
ENST00000554229	0.63745956558169	0.0173726464041031	0.523825539711584	ENST00000554229.1	0	ACOT6	0.57742009785548
ENST00000554230	5.13759822804095	0.141635002213973	2.78272021877541e-07	ENST00000554230.5	0	GNPNAT1	6.90110075968847e-07
ENST00000554232	0.706483186605045	0.0170907210312334	0.479887704990564	ENST00000554232.5	0	UBR7	0.534820481791237
ENST00000554236	-4.43041384088284	-0.108781647792532	9.40524197068796e-06	ENST00000554236.5	0	ATP6V1D	2.04219497857514e-05
ENST00000554237	12.7480640133697	0.290269574379796	3.19583430618644e-37	ENST00000554237.1	0	VASH1	3.98711368375272e-36
ENST00000554240	-5.85028451254446	-0.135219248338223	4.90732858839402e-09	ENST00000554240.5	0	SKOR1	1.39441142796156e-08
ENST00000554251	3.53775860054654	0.0943957470464132	0.000403538809507564	ENST00000554251.5	0	ERO1A	0.000742588830297372
ENST00000554256	-8.32976825089527	-0.213039446660871	8.10007599416563e-17	ENST00000554256.5	0	RBM23	3.76893688919836e-16
ENST00000554259	-0.423272928149008	-0.00993403197423135	0.672096143582397	ENST00000554259.6	0	RALGAPA1	0.715852402930209
ENST00000554263	5.99896541398701	0.154006375410166	1.98578643610532e-09	ENST00000554263.5	0	TSHR	5.80407100053327e-09
ENST00000554266	-2.70409487349182	-0.0736127965999848	0.0068490730821375	ENST00000554266.6	0	ETFRF1	0.0108263650564403
ENST00000554268	-10.3328831413586	-0.246162706005197	5.00336835908196e-25	ENST00000554268.1	0	KHNYN	3.60056489069034e-24
ENST00000554271	6.9594238113681	0.158476530320526	3.41667230500806e-12	ENST00000554271.5	0	JKAMP	1.20707665005353e-11
ENST00000554276	-1.37667944528677	-0.0353423293583189	0.168611376421698	ENST00000554276.1	0	SERPINA5	0.210277377519131
ENST00000554278	-0.67988642444532	-0.018747468314441	0.496576378114285	ENST00000554278.6	0	TMEM229B	0.55097629587231
ENST00000554279	-2.32239003718164	-0.0637845021446771	0.0202119433257037	ENST00000554279.5	0	GSTZ1	0.0298471853447062
ENST00000554280	-9.08510178825701	-0.208928885833436	1.03601697121224e-19	ENST00000554280.5	0	KLC1	5.68694350087813e-19
ENST00000554283	-0.0367912060632036	-0.000943672379961236	0.970651485847957	ENST00000554283.1	0	METTL17	0.976224572105189
ENST00000554288	1.0173193299391	0.0282875181805395	0.309001543962338	ENST00000554288.1	0	FERMT2	0.36315084067128
ENST00000554291	0.860338207545797	0.023723320110159	0.389602637275363	ENST00000554291.5	0	SLC25A29	0.445227881026322
ENST00000554294	11.2430863268959	0.278741174334369	2.50469656510798e-29	ENST00000554294.1	0	KTN1	2.21203126672828e-28
ENST00000554301	-8.40215734111074	-0.224239459009098	4.38349958149496e-17	ENST00000554301.5	0	PAPLN	2.07028967651977e-16
ENST00000554303	3.77468638434277	0.103671858698541	0.00016020908740022	ENST00000554303.1	0	RPGRIP1	0.000308102325510641
ENST00000554310	1.22456700984402	0.0337518199095379	0.220738404167762	ENST00000554310.5	0	SHMT2	0.268139332426146
ENST00000554311	-13.2012046561756	-0.300645916829809	8.63431177658821e-40	ENST00000554311.2	1	BDKRB2	1.18722471538917e-38
ENST00000554316	8.819708846606	0.217920076003372	1.14757720146229e-18	ENST00000554316.1	0	ZNF410	5.95583432000911e-18
ENST00000554320	-2.03390608330666	-0.0561827700491664	0.0419610655035266	ENST00000554320.1	0	COQ6	0.0589181287468606
ENST00000554321	5.98185714933724	0.164909810573708	2.2060771015867e-09	ENST00000554321.1	0	TUNAR	6.42960246515247e-09
ENST00000554324	-0.11606969948788	-0.00316604865801242	0.907597302776885	ENST00000554324.1	0	SNW1	0.92343374202577
ENST00000554329	0.412921773060869	0.0114187452544398	0.679663928279611	ENST00000554329.6	0	TMEM253	0.722581474450925
ENST00000554335	-7.99460079922339	-0.189562175234376	1.2999436869151e-15	ENST00000554335.6	1	SAMD4A	5.64254691655159e-15
ENST00000554336	8.8487614389334	0.224622339616226	8.84959145552438e-19	ENST00000554336.5	0	TUBB3	4.62581610758143e-18
ENST00000554339	16.9972527080539	0.446586835609706	8.60597115058603e-65	ENST00000554339.5	0	DNAL1	2.91145745815456e-63
ENST00000554344	2.87131502046731	0.0797695297412329	0.00408767942311969	ENST00000554344.5	0	NFATC4	0.00666230277105004
ENST00000554345	-4.5317756029436	-0.104128315776765	5.848996338398e-06	ENST00000554345.6	0	AP4S1	1.29316837806572e-05
ENST00000554346	7.21008930251207	0.190074501668779	5.59151944091734e-13	ENST00000554346.5	0	TMEM63C	2.06988629843769e-12
ENST00000554347	1.15202273775772	0.0319838749794457	0.249311729926594	ENST00000554347.1	0	DNAI7	0.29956328332483
ENST00000554356	-1.49312959793269	-0.0365476038498761	0.135403266242368	ENST00000554356.6	0	BEGAIN	0.172426071784804
ENST00000554357	6.2030050482093	0.142232787243996	5.5395061863333e-10	ENST00000554357.5	0	TRIP11	1.68468135949138e-09
ENST00000554361	-1.85062249949587	-0.0512551606970803	0.0642238805435584	ENST00000554361.5	0	PPP2R3C	0.0872266569683102
ENST00000554371	12.3998805900702	0.283869199072958	2.61713307298613e-35	ENST00000554371.1	0	YY1	3.00883551435271e-34
ENST00000554383	-0.743590995095064	-0.0169911803327346	0.45712395266755	ENST00000554383.5	0	HNRNPC	0.512799230055346
ENST00000554386	-0.600092989183116	-0.0166312505656457	0.548444264661804	ENST00000554386.1	0	EML1	0.600678371315376
ENST00000554392	-3.79473505822343	-0.0964550815375187	0.000147801198769445	ENST00000554392.5	0	MIA2	0.000285182837306979
ENST00000554394	6.08487301305011	0.163850895325192	1.16583675423232e-09	ENST00000554394.5	0	NUMB	3.46628856036677e-09
ENST00000554395	-4.86192348509283	-0.128688208287785	1.16250560935283e-06	ENST00000554395.1	0	PLEK2	2.73418695751547e-06
ENST00000554396	5.99903341196561	0.156461404072025	1.98495516540783e-09	ENST00000554396.5	0	POLE2	5.80203251355792e-09
ENST00000554397	-0.290154879557009	-0.00745055343166537	0.771697752889106	ENST00000554397.5	0	LGMN	0.805358056394837
ENST00000554398	-3.1162358964351	-0.0848889014710606	0.00183175677083949	ENST00000554398.5	0	NDRG2	0.00312425922233709
ENST00000554404	0.134209811575312	0.00365274405210842	0.893236667591079	ENST00000554404.1	0	FAM181A	0.911118965006282
ENST00000554406	-5.69810306843966	-0.138930815616622	1.21147807055914e-08	ENST00000554406.1	0	HAUS4	3.34048338555116e-08
ENST00000554410	4.09010674542143	0.1129564899746	4.31174701192531e-05	ENST00000554410.5	0	AKAP6	8.78148541151923e-05
ENST00000554411	-4.80111776295037	-0.109273249182502	1.5778244329121e-06	ENST00000554411.6	1	CIDEB	3.66782844313518e-06
ENST00000554415	-6.5971918582273	-0.168615730124864	4.19018377725926e-11	ENST00000554415.5	0	NDRG2	1.3780483783751e-10
ENST00000554419	-1.77221306394432	-0.0487599921450921	0.076359195845828	ENST00000554419.5	0	NDRG2	0.102329961259313
ENST00000554422	-11.4338182535764	-0.282271976867126	2.83368460679415e-30	ENST00000554422.5	0	SLC39A2	2.620553806377e-29
ENST00000554435	1.40418773362815	0.0371253384401522	0.160262953559883	ENST00000554435.1	0	TSHR	0.20091202453944
ENST00000554438	-12.7774315024208	-0.295902856808971	2.19189116658584e-37	ENST00000554438.6	0	DMAC2L	2.75521164500326e-36
ENST00000554442	-14.7761989394055	-0.340104654850914	2.08611638633994e-49	ENST00000554442.5	0	PPP2R5C	4.14393996853983e-48
ENST00000554444	1.19235091869437	0.0286864096305892	0.233123676760386	ENST00000554444.5	0	TUBB3	0.281790637008623
ENST00000554447	-4.41496245274951	-0.121015926560803	1.01027523901202e-05	ENST00000554447.5	0	CIPC	2.18713036613039e-05
ENST00000554455	-3.28987164489273	-0.07490938554479	0.00100233093835368	ENST00000554455.5	0	HNRNPC	0.00176309715183939
ENST00000554461	-0.0340754892660188	-0.000948124848291702	0.972816953863639	ENST00000554461.5	0	SLC24A4	0.978016770851258
ENST00000554462	-5.08511810853004	-0.134265308196503	3.67397369295172e-07	ENST00000554462.1	0	TTC7B	9.03084084956648e-07
ENST00000554463	-0.266398319662929	-0.00680278107212281	0.78993245920135	ENST00000554463.5	0	KIAA0586	0.821638920280591
ENST00000554464	-5.6523375449097	-0.14981012329948	1.58280371998331e-08	ENST00000554464.1	0	NRDE2	4.32557189083185e-08
ENST00000554468	-6.71145275757433	-0.179798498533409	1.92696183660522e-11	ENST00000554468.5	0	FBLN5	6.48010420913611e-11
ENST00000554472	-0.26586946958299	-0.00740086385989292	0.790339738831103	ENST00000554472.5	0	NDRG2	0.821993523666678
ENST00000554473	4.29271626301126	0.119153498562042	1.76500497611154e-05	ENST00000554473.5	0	NFATC4	3.73068235260785e-05
ENST00000554477	6.58954631808735	0.150530116511716	4.41172587677481e-11	ENST00000554477.1	0	AP1G2	1.44865533334617e-10
ENST00000554478	-3.07523677766865	-0.0784602832081835	0.00210335498542439	ENST00000554478.5	0	ZNF219	0.00355817278125835
ENST00000554479	-7.41304427093625	-0.178348186957097	1.2343265857257e-13	ENST00000554479.5	0	EML1	4.75501997490243e-13
ENST00000554480	-1.1181333470799	-0.0274254471442497	0.263510045999252	ENST00000554480.6	1	TMEM229B	0.314885807369016
ENST00000554483	-5.61616829317244	-0.151567126136586	1.95238510239126e-08	ENST00000554483.5	0	NDRG2	5.30122054982763e-08
ENST00000554489	-2.11015198331823	-0.0580450927066974	0.0348452669160351	ENST00000554489.5	0	NDRG2	0.0495476049747548
ENST00000554499	-0.401316587595901	-0.0110733928611597	0.688187052561459	ENST00000554499.1	0	PLEKHG3	0.730192400312029
ENST00000554503	6.06998966400337	0.13815629380154	1.27918482634279e-09	ENST00000554503.6	1	NDUFA4L2	3.79107761980144e-09
ENST00000554507	-1.53377096580295	-0.0353848778319302	0.125086008157758	ENST00000554507.5	0	KTN1	0.160445533149054
ENST00000554508	-2.47531986513462	-0.0684664105792881	0.013311689450389	ENST00000554508.6	0	ACTN1	0.0202120612346221
ENST00000554509	-4.63477873854839	-0.12295051315799	3.57319464188823e-06	ENST00000554509.5	0	WARS1	8.05199233351122e-06
ENST00000554510	2.06687045549244	0.0517505027286953	0.0387463623367777	ENST00000554510.5	0	TTLL5	0.0547133669711635
ENST00000554511	-0.948264435292449	-0.0220078237566493	0.342994851446698	ENST00000554511.1	0	PPP4R3A	0.39783291748141
ENST00000554516	2.12054748556166	0.0584599523904164	0.0339599014121418	ENST00000554516.5	0	HAUS4	0.0483656110450378
ENST00000554517	2.81727302889646	0.0779247056621871	0.00484333337490159	ENST00000554517.5	0	SLC7A7	0.0078128395272914
ENST00000554521	8.95317619460026	0.245573166485454	3.45397926681673e-19	ENST00000554521.6	0	NUMB	1.84402213082412e-18
ENST00000554531	-7.27955268724452	-0.168604021143814	3.34928846399238e-13	ENST00000554531.5	0	NDRG2	1.25784002137843e-12
ENST00000554534	3.74414334616673	0.098748348208291	0.00018101029510226	ENST00000554534.5	0	PCNX4	0.000345865723522483
ENST00000554539	-4.48239197246597	-0.102453025411899	7.38110092594193e-06	ENST00000554539.5	0	HNRNPC	1.61702038729269e-05
ENST00000554544	8.51552800700702	0.219194932036989	1.65832958160858e-17	ENST00000554544.5	0	IFI27L1	8.03029383235322e-17
ENST00000554546	-9.01966272001366	-0.20536003517788	1.88669270784839e-19	ENST00000554546.5	0	NUMB	1.02136074990397e-18
ENST00000554559	0.033196384293902	0.00092265147337067	0.97351798145049	ENST00000554559.5	0	OTX2	0.978630770802957
ENST00000554560	-0.820578745887875	-0.0212873373023619	0.411886258223968	ENST00000554560.5	0	CATSPERB	0.467764684716226
ENST00000554561	-1.97845123873659	-0.0537632058807796	0.0478778242673071	ENST00000554561.5	0	NDRG2	0.066491838272976
ENST00000554562	11.7838894536215	0.268994384549633	4.72608314887859e-32	ENST00000554562.1	0	IFI27L1	4.72706445579611e-31
ENST00000554565	7.14102551013323	0.183447545384762	9.26371556554963e-13	ENST00000554565.5	0	BTBD7	3.38647602874353e-12
ENST00000554567	3.64705625992839	0.0920730793461657	0.000265261860579721	ENST00000554567.1	0	KTN1	0.000497961103447714
ENST00000554569	1.80897602859057	0.0447156257175688	0.0704547275530298	ENST00000554569.1	0	RIPK3	0.0950120303695057
ENST00000554570	11.7378485661306	0.267697131550742	8.1534219866862e-32	ENST00000554570.1	0	KTN1	8.08054536085938e-31
ENST00000554572	-1.21230271628106	-0.0282829555717167	0.225396524500898	ENST00000554572.5	0	ESR2	0.273219748730255
ENST00000554573	-12.347102587479	-0.284717856516521	5.04975170775667e-35	ENST00000554573.5	0	RALGAPA1	5.72432829227566e-34
ENST00000554575	6.30409928167331	0.148697086024517	2.89874647036868e-10	ENST00000554575.2	0	RAD51B	8.99200447026072e-10
ENST00000554578	1.41673424613103	0.0357042501071086	0.156560640508084	ENST00000554578.5	0	STAC3	0.196882668849528
ENST00000554580	3.70537622475977	0.10294102766729	0.000211077188206405	ENST00000554580.5	0	FLVCR2	0.00040067605488421
ENST00000554581	9.39795535839967	0.214143581330694	5.56336213236197e-21	ENST00000554581.5	0	AKT1	3.26909734191408e-20
ENST00000554584	-4.97817658335294	-0.115409527976579	6.41860849329739e-07	ENST00000554584.5	0	SYNE2	1.54484179547224e-06
ENST00000554589	-12.0477041922533	-0.274478444622025	1.99427326528929e-33	ENST00000554589.5	0	KLHDC2	2.12145069668389e-32
ENST00000554590	-0.329991717554572	-0.00770807823323401	0.741406220354218	ENST00000554590.5	0	FCF1	0.778137754093972
ENST00000554591	4.01093372239844	0.11098976846996	6.04790878111172e-05	ENST00000554591.5	0	NFATC4	0.000121431532845348
ENST00000554592	6.32791059111966	0.161876392002851	2.48503051295317e-10	ENST00000554592.5	0	ATXN3	7.74528418046312e-10
ENST00000554593	-8.3169019073511	-0.191409322394803	9.02924216126846e-17	ENST00000554593.2	0	RAB15	4.18913547712165e-16
ENST00000554596	0.2333467789406	0.00649839670039799	0.815492136669695	ENST00000554596.5	0	GABRA5	0.843881707896503
ENST00000554599	2.00484796450756	0.055758913157256	0.044979303044253	ENST00000554599.5	0	GABRA5	0.0628171473176093
ENST00000554601	5.50599910506876	0.125694967571218	3.67080392770257e-08	ENST00000554601.1	0	WARS1	9.77153062239384e-08
ENST00000554602	1.0964448795953	0.0272412980045768	0.272884132760351	ENST00000554602.5	0	ZC3H14	0.324927731164303
ENST00000554605	-5.72732124227239	-0.14722852339068	1.02028854814854e-08	ENST00000554605.5	0	WARS1	2.82941054251651e-08
ENST00000554606	10.519675416143	0.245239149672932	7.01147062677083e-26	ENST00000554606.5	0	RNF34	5.26090857654937e-25
ENST00000554609	2.40997022540065	0.0660582695622199	0.0159538224546002	ENST00000554609.6	0	AP4S1	0.0239279740779332
ENST00000554610	0.600808986864198	0.016041745627246	0.547967217733885	ENST00000554610.1	0	FUT8	0.60025242530559
ENST00000554617	-15.5673922921908	-0.355253478780221	1.21250582161063e-54	ENST00000554617.1	0	FOS	2.91957663927283e-53
ENST00000554618	-2.22391674527256	-0.0580540161415989	0.0261540462126112	ENST00000554618.5	0	RBM23	0.037945970567125
ENST00000554626	1.24577839350683	0.0346856612987037	0.212845763987522	ENST00000554626.5	0	NEMF	0.25950070310086
ENST00000554627	-15.9680092768767	-0.367454982394854	2.13491605320714e-57	ENST00000554627.5	0	MARK3	5.71164150390264e-56
ENST00000554633	-1.88000704267009	-0.0519430471542566	0.0601071181034447	ENST00000554633.5	0	SERPINA5	0.082037620559327
ENST00000554635	1.66563070533386	0.0428077848176967	0.095786991483817	ENST00000554635.1	0	BCL2L2	0.125833259462742
ENST00000554636	-2.34213747032907	-0.0533354691684047	0.0191736511902753	ENST00000554636.1	0	VTI1B	0.0284213855441728
ENST00000554642	-4.53592332122295	-0.105100034079042	5.7352016186086e-06	ENST00000554642.1	0	ACTR10	1.26930384896195e-05
ENST00000554643	-5.82840939267744	-0.146630556430477	5.59581652462257e-09	ENST00000554643.5	0	HSD17B6	1.58366100664852e-08
ENST00000554658	-6.75797058452464	-0.176965212762154	1.39937930988679e-11	ENST00000554658.5	0	CIPC	4.75162050445112e-11
ENST00000554659	-6.46891339706816	-0.147229847735348	9.87101453285856e-11	ENST00000554659.6	1	VTI1B	3.16354066943301e-10
ENST00000554661	1.83680273929925	0.0511188661733226	0.0662390213955672	ENST00000554661.5	0	NFATC4	0.089749868224628
ENST00000554663	-0.224115497465309	-0.00622627183471515	0.822667433942808	ENST00000554663.5	0	STAT6	0.850160276772418
ENST00000554667	6.46219636374871	0.173585066599861	1.031940660369e-10	ENST00000554667.1	0	FUT8	3.30382567585848e-10
ENST00000554672	3.65595927980868	0.100122656806874	0.000256222027640519	ENST00000554672.6	0	ATXN3	0.000481898823752855
ENST00000554681	-9.97287004616836	-0.234097056827236	2.00353964136687e-23	ENST00000554681.1	0	DCAF5	1.33192452061365e-22
ENST00000554684	-4.2031473400178	-0.0956952342555457	2.63229123927184e-05	ENST00000554684.5	0	PPP4R3A	5.47182366644569e-05
ENST00000554685	2.54798044167118	0.0705537814095928	0.0108348545375717	ENST00000554685.2	0	SHOX2	0.0166590163358472
ENST00000554686	-9.34857570976373	-0.213141831780816	8.88358963648e-21	ENST00000554686.5	0	TTC8	5.16722539880531e-20
ENST00000554691	-5.93096825155588	-0.139152037375004	3.01153446372362e-09	ENST00000554691.5	0	PCNX1	8.69428415397708e-09
ENST00000554695	-6.54884300583486	-0.149188860213867	5.79845476538232e-11	ENST00000554695.5	0	EVL	1.88721300175207e-10
ENST00000554696	4.85569875784214	0.133686367097419	1.19962956901401e-06	ENST00000554696.5	0	GABRG3	2.81844363166062e-06
ENST00000554698	-6.84287667346895	-0.15676175767087	7.76184711920651e-12	ENST00000554698.5	0	SDR39U1	2.68005033454985e-11
ENST00000554700	-7.30877425930606	-0.166722108189856	2.69590230902156e-13	ENST00000554700.1	0	GOLGA5	1.01832410111366e-12
ENST00000554703	0.735525250045869	0.0196518631251605	0.462019667991051	ENST00000554703.1	0	NAA30	0.517494495397001
ENST00000554706	-0.254769459952318	-0.00600831387801987	0.798901164493048	ENST00000554706.1	0	AK7	0.829445275350095
ENST00000554710	2.05023868492604	0.0570213217202817	0.0403411446704052	ENST00000554710.1	0	STON2	0.0568025328366595
ENST00000554712	7.28862640720953	0.198416179279376	3.1313101701395e-13	ENST00000554712.5	0	FERMT2	1.17822271407939e-12
ENST00000554713	0.548637781497968	0.0148890319292822	0.583254052312969	ENST00000554713.2	0	ATP5MJ	0.633974657055232
ENST00000554714	2.12808306736744	0.0589786639001974	0.0333301969614117	ENST00000554714.5	0	G2E3	0.0475335896664433
ENST00000554715	-6.04081631452905	-0.146455722391577	1.53336462410766e-09	ENST00000554715.1	0	LGALS3	4.51920393701995e-09
ENST00000554717	2.47927450961393	0.0635637270194651	0.0131649942008878	ENST00000554717.1	0	WDR89	0.0200036855720771
ENST00000554719	6.36598816360376	0.175887013112396	1.94036396346547e-10	ENST00000554719.5	0	NRXN3	6.09473206100938e-10
ENST00000554720	7.75914241088245	0.211131130298862	8.550559376524e-15	ENST00000554720.1	0	SERPINA1	3.53857341742861e-14
ENST00000554723	7.2505358469803	0.200061583221622	4.1512598862492e-13	ENST00000554723.5	0	SERPINA10	1.55016124985743e-12
ENST00000554728	7.68632691182593	0.1994420463727	1.51419303186578e-14	ENST00000554728.1	0	CEP128	6.1712173634321e-14
ENST00000554729	-16.8607263292389	-0.415461335484809	8.75070435408676e-64	ENST00000554729.5	0	SLC35F4	2.85246644035397e-62
ENST00000554736	13.2966362279912	0.357169196859728	2.42118122467771e-40	ENST00000554736.5	0	GNG2	3.3997697429855e-39
ENST00000554738	12.7535072808383	0.340369676146258	2.98028950753794e-37	ENST00000554738.5	0	NRXN3	3.72678025122007e-36
ENST00000554739	-1.93828902283029	-0.0510178596462755	0.0525879708948635	ENST00000554739.5	0	MTHFD1	0.0725181745658549
ENST00000554740	1.23144241732297	0.0332263229115262	0.218157440687749	ENST00000554740.1	0	AKAP6	0.265334970292931
ENST00000554741	1.98860512130451	0.0528123132505459	0.0467448056838311	ENST00000554741.5	0	SLC7A7	0.0650502120310976
ENST00000554743	0.40795948913974	0.01135614647372	0.683303416747896	ENST00000554743.1	0	VASH1	0.725928202651122
ENST00000554746	-0.51578326775524	-0.0138980829348923	0.606005790130508	ENST00000554746.1	0	FLRT2	0.655442945447511
ENST00000554748	5.85240564792708	0.136702826728924	4.845131225942e-09	ENST00000554748.2	0	EIF2B2	1.37732489128247e-08
ENST00000554751	-2.31510375483583	-0.0622984658708383	0.0206072545931534	ENST00000554751.5	0	METTL17	0.0303972956221827
ENST00000554752	15.1665007842084	0.345183412433541	5.89361896839563e-52	ENST00000554752.7	1	MAP3K9	1.29504286242182e-50
ENST00000554758	0.650532067805813	0.0181005652855689	0.515348594662547	ENST00000554758.1	0	SLC7A7	0.569262713335713
ENST00000554762	-0.926834132219942	-0.0256528176067375	0.354012660338685	ENST00000554762.5	0	MDGA2	0.409303683614197
ENST00000554763	-2.37490451234105	-0.0653566457388069	0.0175534905526071	ENST00000554763.2	0	ZC2HC1C	0.0261683210775829
ENST00000554766	11.3309242121448	0.288900999245297	9.2226406663901e-30	ENST00000554766.5	0	TMEM63C	8.30574082780798e-29
ENST00000554768	1.03159940562306	0.0285210847531273	0.302259818962884	ENST00000554768.6	0	MTHFD1	0.35604326019065
ENST00000554772	-10.8482931980476	-0.263273710310508	2.0318402011134e-27	ENST00000554772.5	0	WARS1	1.64007447549935e-26
ENST00000554775	-7.13070855202733	-0.164019494003291	9.98535531988055e-13	ENST00000554775.5	0	SNW1	3.64321560730571e-12
ENST00000554778	-6.35935114885816	-0.152237357558918	2.02607758381539e-10	ENST00000554778.1	0	FRMD6	6.35567219483611e-10
ENST00000554779	3.02805488398149	0.0838101845212736	0.00246133380537973	ENST00000554779.1	0	NFATC4	0.0041245643197508
ENST00000554782	3.5980316931977	0.099082337706087	0.000320634554747166	ENST00000554782.1	0	RGS6	0.000596434062879825
ENST00000554788	1.93354546832816	0.0537168550446013	0.0531690375419692	ENST00000554788.5	0	OTX2	0.073262366030306
ENST00000554789	-9.4180506000311	-0.215464640242894	4.59540229738208e-21	ENST00000554789.1	0	THTPA	2.71392277892253e-20
ENST00000554792	6.9711568380926	0.174809212978926	3.14345285943607e-12	ENST00000554792.1	0	EAPP	1.11336346773409e-11
ENST00000554794	0.733598266638063	0.0179048314842273	0.463193617680739	ENST00000554794.1	0	FAM177A1	0.518655305050125
ENST00000554795	8.16260666040645	0.222405660610592	3.27870836386281e-16	ENST00000554795.1	0	JKAMP	1.47331179940825e-15
ENST00000554797	4.04988442690377	0.0940706614221405	5.1242934131408e-05	ENST00000554797.3	0	ZNF410	0.000103628424588724
ENST00000554799	-1.39564435022204	-0.0343250001281862	0.16282162004035	ENST00000554799.1	0	GPATCH2L	0.203774963633536
ENST00000554801	1.00406461070264	0.0279250858037976	0.315347471871601	ENST00000554801.2	0	ISM2	0.369916914796904
ENST00000554802	4.31005222062459	0.115645937398924	1.63215999605187e-05	ENST00000554802.1	0	SPATA7	3.46178735690579e-05
ENST00000554803	-3.42604318783766	-0.084580317966887	0.00061244299341521	ENST00000554803.5	0	SRP54	0.00110416490774413
ENST00000554804	-2.43618800047134	-0.0562799725054463	0.014842967909355	ENST00000554804.1	0	YY1	0.0223748967573775
ENST00000554806	-0.334580805119413	-0.00902351435651521	0.737941326481832	ENST00000554806.5	0	DLST	0.77508287447563
ENST00000554809	-1.85812558201159	-0.0437246688898063	0.0631511827642517	ENST00000554809.5	0	FANCM	0.0858894915552639
ENST00000554818	-2.7516526599389	-0.074874194275382	0.00592953754954424	ENST00000554818.5	0	NUMB	0.00945169273900124
ENST00000554820	-1.1296063135221	-0.0306486480133808	0.258642149485803	ENST00000554820.5	0	WARS1	0.30956371726986
ENST00000554823	-14.9966848379637	-0.34510291593424	7.71790632073684e-51	ENST00000554823.1	0	SYNDIG1L	1.62665099965593e-49
ENST00000554827	10.4649983639272	0.240310138083213	1.25078698618152e-25	ENST00000554827.5	0	CEP128	9.26396497803256e-25
ENST00000554830	-1.48152511813095	-0.041267545545848	0.138466696621501	ENST00000554830.2	0	PAX8	0.175902240305168
ENST00000554833	-4.90435186629473	-0.13324316493963	9.37363291869759e-07	ENST00000554833.5	0	NDRG2	2.22298824767362e-06
ENST00000554842	-1.4653832495451	-0.0407284721816481	0.142816384866743	ENST00000554842.1	0	RNASE11	0.180987169129734
ENST00000554845	2.78780070298141	0.0774153624930276	0.00530671791474726	ENST00000554845.2	0	OTX2	0.00851423675502665
ENST00000554846	-3.95808822072358	-0.107821670807124	7.5552054355427e-05	ENST00000554846.5	0	GSTZ1	0.000150199874562659
ENST00000554848	-4.93100488712795	-0.115486835274311	8.18076871905994e-07	ENST00000554848.5	0	AKT1	1.95066025215116e-06
ENST00000554863	7.16139014360084	0.169988107805919	7.98630009624677e-13	ENST00000554863.1	0	AP5M1	2.93029924694516e-12
ENST00000554864	-2.38088556628727	-0.0608927557558613	0.0172710762213266	ENST00000554864.7	0	DTNA	0.0257752233562614
ENST00000554866	-15.1794213825273	-0.367355294560586	4.84032654894132e-52	ENST00000554866.5	0	SERPINA5	1.06656933775249e-50
ENST00000554867	-1.73611124291403	-0.0472721494003393	0.0825441668113855	ENST00000554867.5	0	PRMT5	0.109927039516528
ENST00000554868	6.22704166841768	0.170912456368294	4.75324737222019e-10	ENST00000554868.1	0	RNF34	1.45351639270135e-09
ENST00000554871	6.205484125995	0.156355249895543	5.45287755642199e-10	ENST00000554871.5	0	DNAL1	1.6588012039513e-09
ENST00000554873	4.89127211499748	0.132415917585382	1.00186342272538e-06	ENST00000554873.5	0	SYNE3	2.37044160934516e-06
ENST00000554875	2.63196332532249	0.0730397068688558	0.008489302627135	ENST00000554875.1	0	GNG2	0.0132564419506478
ENST00000554876	-8.0086867496627	-0.182851377656573	1.15939803392461e-15	ENST00000554876.5	0	COA8	5.05120514146996e-15
ENST00000554877	1.16815862011732	0.0317228453991656	0.242742788368911	ENST00000554877.1	0	CCDC85C	0.292276973517164
ENST00000554880	-0.926044699920428	-0.0251144144911068	0.354422750781162	ENST00000554880.5	0	ATP5MJ	0.40970134083554
ENST00000554882	0.0485761806969845	0.00125735223454935	0.961257052600443	ENST00000554882.6	0	HECTD1	0.968483709425631
ENST00000554886	-0.8289333564288	-0.0227314593469047	0.407142119076841	ENST00000554886.1	0	ATL1	0.463001545777732
ENST00000554890	-6.90372199347912	-0.167142608835054	5.06573923229707e-12	ENST00000554890.1	0	KTN1	1.77077249487609e-11
ENST00000554891	-1.49164845467063	-0.03428133788846	0.135791328505812	ENST00000554891.5	0	HNRNPC	0.172849973752634
ENST00000554893	-2.0282825481904	-0.056052125146145	0.0425314190783203	ENST00000554893.5	0	NDRG2	0.0596588900015044
ENST00000554901	8.28684039893957	0.212599605569524	1.16296525189523e-16	ENST00000554901.1	0	SPTLC2	5.35918319841261e-16
ENST00000554903	-0.627366960260529	-0.017390957823429	0.530418720113032	ENST00000554903.1	0	NFATC4	0.583537986215324
ENST00000554908	7.81348869218183	0.177848023152861	5.56264070150473e-15	ENST00000554908.5	0	GMFB	2.32816261981017e-14
ENST00000554910	-0.523972020636402	-0.0144004503183559	0.600298000527309	ENST00000554910.5	0	PRMT5	0.649950539804729
ENST00000554912	3.11303516640863	0.0708514189960947	0.00185173951902725	ENST00000554912.1	0	SLC25A29	0.00315616901666565
ENST00000554913	6.42063700566322	0.152487347684229	1.35705272079957e-10	ENST00000554913.5	0	XRCC3	4.31252803060616e-10
ENST00000554914	-7.94196995434357	-0.209649547111713	1.98995149081572e-15	ENST00000554914.1	1	PINX1	8.55028314497767e-15
ENST00000554919	-1.94138416024713	-0.0501728007732031	0.0522116981246602	ENST00000554919.5	0	LGMN	0.0720393985168282
ENST00000554920	4.80481673126628	0.121888001460613	1.54893318972401e-06	ENST00000554920.5	0	COQ6	3.60385593191267e-06
ENST00000554922	-2.54973342928263	-0.0580392338838968	0.0107805313952331	ENST00000554922.6	1	EML5	0.0165822553479248
ENST00000554923	-4.33103819227631	-0.10999006525989	1.48407934853899e-05	ENST00000554923.1	0	ZNF219	3.15998866403206e-05
ENST00000554924	2.63787220151409	0.0640048129020085	0.00834280160266143	ENST00000554924.1	0	ISCA2	0.0130394152777469
ENST00000554932	-1.38963013418632	-0.0360656607032355	0.164641220273894	ENST00000554932.1	0	FBXO33	0.205802712099715
ENST00000554938	-0.282484063553193	-0.00747026962644174	0.777572364655143	ENST00000554938.2	0	LIN52	0.810562096136262
ENST00000554942	2.30102316434436	0.062320738720179	0.0213903217755417	ENST00000554942.5	0	IRAG2	0.0314677981084776
ENST00000554943	-5.13798402259866	-0.117016677679092	2.77701486297957e-07	ENST00000554943.6	1	PPP4R3A	6.88737177824526e-07
ENST00000554951	4.87050236942092	0.113645737198874	1.11314866362353e-06	ENST00000554951.6	0	DMAC2L	2.62279604145296e-06
ENST00000554953	0.944455110394042	0.0262672239559687	0.344937130699093	ENST00000554953.1	0	SYNDIG1L	0.399818313085273
ENST00000554963	1.29779734425005	0.0295445600797352	0.194356982477122	ENST00000554963.5	0	MED6	0.239175359249275
ENST00000554964	NA	NA	NA	ENST00000554964.5	1	RNASE9	NA
ENST00000554966	1.72884455652347	0.0481460160393859	0.0838369192386618	ENST00000554966.5	0	NFATC4	0.111416198798198
ENST00000554968	0.94724719886333	0.0260967426720297	0.343512829536976	ENST00000554968.1	0	BTBD7	0.398321815845676
ENST00000554969	5.4796939385926	0.124904236324186	4.26062203056383e-08	ENST00000554969.5	0	HNRNPC	1.12874791352084e-07
ENST00000554970	-3.14646364623024	-0.0737744563721992	0.00165257804150427	ENST00000554970.1	0	THTPA	0.00283442926025146
ENST00000554974	1.74789991577315	0.046658930457708	0.080481359448463	ENST00000554974.5	0	XRCC3	0.107406750406315
ENST00000554975	12.4856750913459	0.331439719576441	8.93819636415555e-36	ENST00000554975.5	0	SHMT2	1.0480231647643e-34
ENST00000554986	-10.9303838699533	-0.250583218571835	8.2498688279041e-28	ENST00000554986.2	0	SIX1	6.78423393711977e-27
ENST00000554991	-2.51465005235382	-0.0597650464464299	0.0119150586954422	ENST00000554991.5	0	STRN3	0.0182193970437246
ENST00000554996	-10.1624980691093	-0.244118790107333	2.91510033884678e-24	ENST00000554996.5	0	CCDC85C	2.02290932517588e-23
ENST00000554998	-4.7071547607155	-0.110878598139157	2.51198203444024e-06	ENST00000554998.5	0	WDR25	5.73604072059002e-06
ENST00000554999	-2.30321471631512	-0.0600972030743155	0.021266765226977	ENST00000554999.5	0	ITPK1	0.0313003696858201
ENST00000555002	0.620516881905289	0.0141392145737944	0.5349175430088	ENST00000555002.6	1	SYNE2	0.587868264331251
ENST00000555003	-10.381607499224	-0.243811025766463	3.00669277232977e-25	ENST00000555003.6	0	IL11RA	2.18638306695043e-24
ENST00000555004	-8.58081818158223	-0.195295944894182	9.42006784784233e-18	ENST00000555004.3	1	C14orf132	4.63009604302881e-17
ENST00000555006	2.10770773180333	0.0586582473824252	0.0350562781048609	ENST00000555006.5	0	OTX2	0.0498255870228548
ENST00000555012	-2.46101796441179	-0.0560749766957929	0.0138543428837748	ENST00000555012.1	0	ATP6V1D	0.0209911645132862
ENST00000555017	4.83831424097071	0.133207739196433	1.30944998038911e-06	ENST00000555017.5	0	SEC23A	3.0668194289768e-06
ENST00000555018	1.45778876538075	0.0382165368260288	0.144898775892771	ENST00000555018.3	0	TTLL5	0.183433096230423
ENST00000555019	-28.7374406761707	-0.659252914983613	1.30011679357563e-181	ENST00000555019.6	1	ASB2	3.75768423124519e-178
ENST00000555025	-0.991152496291724	-0.0257927286429198	0.321611122442578	ENST00000555025.5	0	DGKA	0.375668618296279
ENST00000555026	-1.21561618589962	-0.0334977229763122	0.224131165403793	ENST00000555026.5	0	NDRG2	0.271822716131647
ENST00000555027	-0.849150216214471	-0.0236114182364095	0.395797710957923	ENST00000555027.1	0	FLVCR2	0.451533819113737
ENST00000555028	-2.71737786808423	-0.0618465615474242	0.0065801435526661	ENST00000555028.7	1	LIN52	0.0104252135500031
ENST00000555029	NA	NA	NA	ENST00000555029.5	0	PPP4R3A	NA
ENST00000555030	3.44427145084338	0.0786041967930746	0.000572600506933342	ENST00000555030.5	0	ATP5MJ	0.001035995425156
ENST00000555031	-3.05059335476794	-0.0805105751391905	0.00228389666980477	ENST00000555031.5	0	WARS1	0.0038439402237166
ENST00000555034	3.83041819288851	0.105249051410172	0.000127925659536635	ENST00000555034.5	0	FOXN3	0.000248569785028293
ENST00000555038	6.40900028293507	0.169599219359502	1.46476922670252e-10	ENST00000555038.5	0	ARHGEF40	4.64275515824397e-10
ENST00000555039	-6.65254992562338	-0.154568958391135	2.88058056595548e-11	ENST00000555039.1	0	CKB	9.57154166364697e-11
ENST00000555040	-2.26062268378987	-0.0595552524475202	0.0237826318572232	ENST00000555040.5	0	HAUS4	0.0347349488457773
ENST00000555042	-5.31209493120388	-0.121737120395339	1.08372120146423e-07	ENST00000555042.5	0	DCAF4	2.77672935009487e-07
ENST00000555044	6.5351380943322	0.161301990546737	6.35508760564515e-11	ENST00000555044.6	1	ZNF410	2.06272716968735e-10
ENST00000555046	3.04752150473881	0.0694204828309116	0.00230737015697944	ENST00000555046.1	0	TMEM260	0.0038815639673937
ENST00000555048	15.0684361257152	0.34297184407465	2.61223407822381e-51	ENST00000555048.5	0	EVL	5.60092958592062e-50
ENST00000555049	5.65725187855461	0.134898451157894	1.53815948805066e-08	ENST00000555049.5	0	CCNK	4.20794235336478e-08
ENST00000555053	-6.17203183349663	-0.142839427265598	6.74179217302922e-10	ENST00000555053.5	0	ACIN1	2.03838243859062e-09
ENST00000555054	-17.6012752602681	-0.401185625192729	2.40839636320414e-69	ENST00000555054.1	0	DDX24	9.46204041054393e-68
ENST00000555055	0.581174098850348	0.013351089012383	0.561123122336023	ENST00000555055.6	1	XRCC3	0.612815372591277
ENST00000555058	1.84941827488666	0.050491596524173	0.0643974386131074	ENST00000555058.5	0	FLVCR2	0.0874363556359173
ENST00000555059	3.55846217786083	0.096914007513136	0.000373032493975579	ENST00000555059.2	1	ENSG00000273171	0.000689010341846338
ENST00000555060	-0.420979814988031	-0.011726297094995	0.673769821388034	ENST00000555060.1	0	GABRA5	0.717284761486588
ENST00000555061	8.40580777863173	0.195113513644317	4.24926626103894e-17	ENST00000555061.5	0	TIMM9	2.00853346577717e-16
ENST00000555064	-4.47206918279691	-0.105008908735673	7.74663554200884e-06	ENST00000555064.5	0	FAM174B	1.69487339349626e-05
ENST00000555066	5.52984661726306	0.149071379102424	3.20510906834968e-08	ENST00000555066.1	0	SIPA1L1	8.56922688472338e-08
ENST00000555072	0.492745461820702	0.0137192957304991	0.622192450749616	ENST00000555072.1	0	ZFYVE1	0.669584131009888
ENST00000555074	2.2498917882719	0.0533098759495045	0.0244558153515373	ENST00000555074.1	1	ENSG00000259132	0.0356484909807864
ENST00000555075	-17.198482370468	-0.395770563949388	2.7257756306623e-66	ENST00000555075.5	0	ACTN1	9.60758347087263e-65
ENST00000555076	6.38869191552453	0.164375840719624	1.67310752624222e-10	ENST00000555076.1	0	RNF34	5.28052296383396e-10
ENST00000555079	-3.07722187857298	-0.0745456623091466	0.0020893971417252	ENST00000555079.1	0	ANGEL1	0.0035366998021417
ENST00000555082	-16.3916854024522	-0.373684486350855	2.19279514964174e-60	ENST00000555082.5	0	PRKCH	6.43645503842708e-59
ENST00000555083	-13.3112040216822	-0.307320390851503	1.99244754322354e-40	ENST00000555083.5	0	GABRG3	2.80547485511248e-39
ENST00000555090	-1.39945049015332	-0.0367856845341498	0.161677935205473	ENST00000555090.5	0	DGKA	0.202504375544169
ENST00000555092	-0.304677070679078	-0.0084588203151879	0.7606121147632	ENST00000555092.1	0	TSSK4	0.795310886305548
ENST00000555095	4.35125253981866	0.116023915394187	1.35362034807764e-05	ENST00000555095.5	0	SERPINA4	2.8930886425871e-05
ENST00000555097	-0.0615021615402686	-0.00166312746131706	0.950959293006883	ENST00000555097.1	0	TIMM9	0.959960165062469
ENST00000555098	-4.33012942676554	-0.114663623558586	1.49021728420922e-05	ENST00000555098.5	0	C14orf93	3.17229108021244e-05
ENST00000555099	0.592058632639248	0.01643385052972	0.553811326642033	ENST00000555099.1	1	OR4C13	0.605776113415888
ENST00000555101	-1.4365550705423	-0.0351049551656936	0.150844457784231	ENST00000555101.1	0	ARMH4	0.190320871404844
ENST00000555113	2.48411647439245	0.0674443786217494	0.012987332125588	ENST00000555113.5	0	UBR7	0.0197482698901405
ENST00000555117	-14.0760129350015	-0.362003575960035	5.3335160189447e-45	ENST00000555117.2	0	COCH	9.01478571092899e-44
ENST00000555120	3.74261818430413	0.0938908541389736	0.000182112834380953	ENST00000555120.1	0	ZC3H14	0.000347888073221055
ENST00000555124	-12.5267737073422	-0.309777167805216	5.3286599434221e-36	ENST00000555124.1	0	LRP1	6.30940115218139e-35
ENST00000555125	0.924762172983226	0.0246142796123728	0.355089631006714	ENST00000555125.1	0	RHOJ	0.41033547092425
ENST00000555126	11.1222867442689	0.268161917202877	9.77343211339923e-29	ENST00000555126.1	0	ALDH6A1	8.40959364581344e-28
ENST00000555128	8.22439590255933	0.200772786661254	1.96177090822256e-16	ENST00000555128.5	0	NGDN	8.93248080187795e-16
ENST00000555133	-1.6239652895355	-0.0371618336889477	0.10438321676853	ENST00000555133.5	0	AHSA1	0.136072464249653
ENST00000555135	14.947134882481	0.340273869808659	1.62595630737014e-50	ENST00000555135.1	0	ACYP1	3.38902450719832e-49
ENST00000555137	2.5008030851704	0.0687605582125753	0.0123912054613012	ENST00000555137.5	0	HNRNPC	0.0188991493955762
ENST00000555142	-10.8286159768175	-0.268351424087123	2.51934358294081e-27	ENST00000555142.5	0	NDRG2	2.02453422974636e-26
ENST00000555145	-2.31398730236499	-0.0622684226056043	0.0206684186598899	ENST00000555145.5	0	EML1	0.0304797395302776
ENST00000555147	-1.4614093603831	-0.033377303754246	0.143903133440757	ENST00000555147.2	1	MC1R	0.182279124280618
ENST00000555152	7.00856173504557	0.192447778633868	2.40780378729968e-12	ENST00000555152.1	0	STRN3	8.59725954493414e-12
ENST00000555155	-5.8523780453628	-0.137022427828372	4.84593565919758e-09	ENST00000555155.5	0	RCCD1	1.37750840618203e-08
ENST00000555158	-8.41666406017454	-0.214928994414897	3.87356408851755e-17	ENST00000555158.5	0	NDRG2	1.83494861771842e-16
ENST00000555159	6.1917687481976	0.15945075741038	5.94927936407925e-10	ENST00000555159.5	0	HSD17B6	1.80600817526375e-09
ENST00000555163	-4.7967015619862	-0.111991796884139	1.61299642015098e-06	ENST00000555163.2	0	ZFYVE21	3.74637559194394e-06
ENST00000555166	4.05359137793572	0.1056277891793	5.04372854794711e-05	ENST00000555166.5	0	NAA30	0.000102046764731986
ENST00000555167	4.03427046531761	0.109069544682726	5.47722010465453e-05	ENST00000555167.1	0	NFATC4	0.000110428256059336
ENST00000555169	2.84177984798562	0.0725680484226671	0.00448624592243978	ENST00000555169.1	0	LGMN	0.00726981781122278
ENST00000555176	2.11482579225675	0.0569471373971009	0.0344447977458575	ENST00000555176.5	0	HNRNPC	0.0490159443797645
ENST00000555181	-9.89973920280266	-0.225387496974609	4.17361976617847e-23	ENST00000555181.6	1	GSKIP	2.7324541126986e-22
ENST00000555182	1.61313929044229	0.0445206218635653	0.106714249411785	ENST00000555182.5	0	GABRA5	0.138843976681678
ENST00000555185	7.87559869613099	0.216399163306475	3.3911505761613e-15	ENST00000555185.5	0	PRKCH	1.43777753732235e-14
ENST00000555188	-0.424216795176304	-0.0097742073939308	0.671407713296276	ENST00000555188.5	0	SHE	0.715233368198212
ENST00000555192	4.90428200645487	0.135441570544548	9.37696926959798e-07	ENST00000555192.1	0	SAMD4A	2.22365783674735e-06
ENST00000555193	-1.06599008003804	-0.0294394511643565	0.286428126218139	ENST00000555193.1	0	TGFB3	0.339261115608529
ENST00000555197	-4.87388931497754	-0.126044093079469	1.0942231221447e-06	ENST00000555197.1	0	FRMD6	2.58037745043169e-06
ENST00000555200	-8.2651509363255	-0.213033864598371	1.39518104800382e-16	ENST00000555200.1	0	CIPC	6.39969096494288e-16
ENST00000555201	-5.34560933113949	-0.124132882801709	9.01133839384561e-08	ENST00000555201.1	0	WDR25	2.32511569544284e-07
ENST00000555202	1.14774242565702	0.0312377259863642	0.251074911422196	ENST00000555202.1	0	TCL1A	0.301405300081626
ENST00000555206	-6.375305413302	-0.147981999172894	1.82598696527267e-10	ENST00000555206.5	0	ZFP37	5.74733838336223e-10
ENST00000555209	-7.42111050168433	-0.169156918301965	1.16142363552717e-13	ENST00000555209.5	0	RBM23	4.48213995857619e-13
ENST00000555211	4.95187686214152	0.137148037695617	7.3501110853581e-07	ENST00000555211.5	0	FAM177A1	1.75956220869473e-06
ENST00000555215	0.494619681904984	0.0137171606011401	0.620868606368582	ENST00000555215.5	0	HNRNPC	0.668449825183856
ENST00000555216	-2.68404299410591	-0.0652168826052019	0.00727377516349532	ENST00000555216.5	0	MAP4K5	0.0114590471643081
ENST00000555218	2.24189073322236	0.0621874483499707	0.024968435105415	ENST00000555218.5	0	DGKA	0.0363498895401253
ENST00000555219	1.70835657579095	0.0398618926197934	0.0875701994847341	ENST00000555219.1	0	PPP2R3C	0.115943698284022
ENST00000555220	7.11663587428583	0.161975212987752	1.10593148368793e-12	ENST00000555220.5	0	ZBTB25	4.02557017285643e-12
ENST00000555225	-2.99772518052852	-0.0757132573134538	0.00272002831451991	ENST00000555225.5	0	SDR39U1	0.0045331016970745
ENST00000555228	-6.96116813891376	-0.158775508795292	3.37462712021874e-12	ENST00000555228.5	0	PTGR2	1.19256263588167e-11
ENST00000555230	7.41469270309088	0.203824834866607	1.21907135226633e-13	ENST00000555230.5	0	RNASE9	4.69792172499151e-13
ENST00000555237	3.63906924836279	0.088121259997123	0.000273625219219531	ENST00000555237.5	0	PPP2R5C	0.000512917146058611
ENST00000555238	-6.96296580449974	-0.174188767495401	3.3318271750098e-12	ENST00000555238.6	1	NUMB	1.17791760046787e-11
ENST00000555241	-5.33732090720101	-0.137508058820264	9.43300004633658e-08	ENST00000555241.5	0	SYNE2	2.42856548002539e-07
ENST00000555242	-14.9862130030324	-0.344525181662594	9.03606274150067e-51	ENST00000555242.1	0	FOS	1.89939134106676e-49
ENST00000555243	1.62025124844544	0.0440489054397837	0.105178316672526	ENST00000555243.1	0	PTPN21	0.137012131276725
ENST00000555244	4.26569934642567	0.0974183143168385	1.99276989253854e-05	ENST00000555244.1	0	CPSF2	4.18933426699556e-05
ENST00000555248	1.70029969578422	0.0403090916047936	0.0890745676518318	ENST00000555248.2	0	YAF2	0.117788010125742
ENST00000555249	0.382276778368251	0.0106062452647955	0.702256077256355	ENST00000555249.1	0	AREL1	0.743083324547789
ENST00000555251	-1.04101326770689	-0.0289018932656551	0.297869390590795	ENST00000555251.1	0	SLC7A7	0.351434777331169
ENST00000555254	2.75728022699854	0.072186418797689	0.00582843785199424	ENST00000555254.5	0	PSEN1	0.0093017280976002
ENST00000555265	9.33743195709083	0.215090462535256	9.86988984924393e-21	ENST00000555265.6	1	CEP128	5.7240211962293e-20
ENST00000555270	-5.8461567935083	-0.150919106680383	5.030599025116e-09	ENST00000555270.5	0	ZNF219	1.42831520439359e-08
ENST00000555276	7.43673637595493	0.180047157210229	1.03203215962392e-13	ENST00000555276.5	0	COX16	3.99595626045686e-13
ENST00000555278	4.14051059208191	0.0981592957763068	3.46533606298266e-05	ENST00000555278.5	0	ESR2	7.12154814536169e-05
ENST00000555283	-3.01808228686024	-0.0839942913962241	0.00254379821982019	ENST00000555283.1	1	ENSG00000259060	0.00425453110437608
ENST00000555287	-6.6763940169002	-0.18134633426172	2.44893016063989e-11	ENST00000555287.1	0	ASB2	8.17800255608564e-11
ENST00000555288	-0.0448230994930618	-0.00124525436694303	0.964248312861316	ENST00000555288.1	0	RAX	0.97100101865837
ENST00000555295	-5.0987978750071	-0.123297447352462	3.41817304867575e-07	ENST00000555295.1	0	PABPN1	8.42212351750666e-07
ENST00000555307	-1.1605412153298	-0.0317546196420731	0.245828523356405	ENST00000555307.5	0	NUMB	0.295721355778898
ENST00000555308	8.65572762199306	0.226154484283519	4.89776999940659e-18	ENST00000555308.1	0	DLX6	2.44953475865805e-17
ENST00000555309	-4.92654756028169	-0.128432445352758	8.36952473750324e-07	ENST00000555309.5	0	HNRNPC	1.99402305583182e-06
ENST00000555318	-2.59376889095735	-0.0696262309863334	0.00949302749199836	ENST00000555318.1	0	STAT6	0.0147243645625594
ENST00000555321	2.37445801347106	0.0540885508110681	0.0175747348819477	ENST00000555321.1	0	ZBTB1	0.0261979178602339
ENST00000555327	0.093750115996206	0.00260967100293745	0.925307658743594	ENST00000555327.1	0	ZDHHC22	0.938282244843695
ENST00000555329	1.03001871130213	0.0274403905813511	0.303001222061026	ENST00000555329.1	0	UBR7	0.356829330722924
ENST00000555334	3.03095196394401	0.0841305384167373	0.00243784028608147	ENST00000555334.1	0	ZFHX2	0.00408788132676231
ENST00000555336	6.66855501353517	0.182504790136307	2.58334216308553e-11	ENST00000555336.6	0	CLMN	8.61226622618402e-11
ENST00000555338	-0.418666739081503	-0.0116618668911764	0.675459707051355	ENST00000555338.5	0	TMEM63C	0.718711010909423
ENST00000555339	-3.98818819930921	-0.104739071501071	6.6579836925678e-05	ENST00000555339.5	0	PSMC6	0.000133110548769926
ENST00000555340	-3.31415545553598	-0.0915875633368829	0.000919203868654175	ENST00000555340.6	0	TNNI1	0.00162405919478495
ENST00000555341	2.93168374439957	0.0672415755204818	0.00337129867281556	ENST00000555341.5	0	IFI27L1	0.0055547470845129
ENST00000555345	-0.174045122262742	-0.00396871444805312	0.861830000912294	ENST00000555345.5	0	MRPL52	0.884443972956921
ENST00000555347	-16.75302481028	-0.38245028196779	5.38188531537155e-63	ENST00000555347.1	0	FOS	1.71248628229445e-61
ENST00000555349	6.51711725908149	0.152394420091534	7.16713990323902e-11	ENST00000555349.5	0	SRSF5	2.31883718929123e-10
ENST00000555353	4.51472169695742	0.124463336594514	6.33999681586653e-06	ENST00000555353.5	0	FOXN3	1.39695172776518e-05
ENST00000555355	-11.94187778625	-0.272393979558186	7.15885097243037e-33	ENST00000555355.5	0	SDR39U1	7.44012525611282e-32
ENST00000555360	-1.35082517690855	-0.0325497309482729	0.176751441044037	ENST00000555360.1	0	ZBTB42	0.219497636132542
ENST00000555365	-10.2136593895724	-0.236880942906941	1.72243569222386e-24	ENST00000555365.5	0	SDR39U1	1.20891172091101e-23
ENST00000555367	-5.61628135366825	-0.141355401485713	1.95110867314073e-08	ENST00000555367.5	0	HAUS4	5.29819707590387e-08
ENST00000555373	3.86354979664433	0.0884404087634747	0.000111751099293553	ENST00000555373.1	0	ERH	0.000218413901306135
ENST00000555381	8.65578564468878	0.237731375513274	4.895278816042e-18	ENST00000555381.5	0	ATXN3	2.44843006219064e-17
ENST00000555384	-8.02263496262052	-0.21478095576083	1.03500581432574e-15	ENST00000555384.5	0	NDRG2	4.52130002259843e-15
ENST00000555387	-7.86276850860214	-0.2067254066549	3.75735012023273e-15	ENST00000555387.1	0	NRXN3	1.58822363489075e-14
ENST00000555389	6.41778693857836	0.177591736912672	1.38269582122699e-10	ENST00000555389.1	0	ZDHHC22	4.39144314372916e-10
ENST00000555393	-2.43663455079461	-0.055740482934353	0.014824653084442	ENST00000555393.5	0	NFATC4	0.0223488424029104
ENST00000555394	-0.962433010042819	-0.0251855292104418	0.335832138642181	ENST00000555394.5	0	NUMB	0.390423322393358
ENST00000555397	-5.78773024436506	-0.132126531714599	7.13438604494162e-09	ENST00000555397.1	0	KIAA0586	2.00261685071155e-08
ENST00000555401	4.27403222369236	0.118270178410503	1.91969273306061e-05	ENST00000555401.5	0	SPATA7	4.04286207855386e-05
ENST00000555404	-1.40365690375761	-0.0319814540704047	0.16042104147384	ENST00000555404.5	0	TIMM9	0.201098579770037
ENST00000555410	-1.71896398143371	-0.0445236262692047	0.0856209306336812	ENST00000555410.5	0	WARS1	0.113588329891602
ENST00000555414	2.5094919992631	0.0571184090702708	0.0120904954481093	ENST00000555414.5	0	APEX1	0.0184675660543193
ENST00000555417	4.71277528213678	0.114836380636981	2.44365631399485e-06	ENST00000555417.6	0	AP4S1	5.58708342141824e-06
ENST00000555419	-3.81682143288555	-0.103236591055388	0.000135181931047962	ENST00000555419.5	0	MAX	0.00026195898708921
ENST00000555420	3.63781001334516	0.0896384519190883	0.000274966128121329	ENST00000555420.1	0	TRMT5	0.000515263621645182
ENST00000555423	4.36455279960474	0.121120858345438	1.27383080595597e-05	ENST00000555423.5	0	L2HGDH	2.72914732828026e-05
ENST00000555424	2.93979242408755	0.0678306850852097	0.003284321926186	ENST00000555424.1	0	ZBTB25	0.00541823447127487
ENST00000555425	0.715749677626999	0.0198366127341347	0.474145930161789	ENST00000555425.5	0	SEC23A	0.529408106319693
ENST00000555427	-3.48103289771068	-0.0800186210226058	0.000499484139181068	ENST00000555427.1	0	MC1R	0.000909686629421161
ENST00000555429	0.0934272854025702	0.00259783330229445	0.92556411469702	ENST00000555429.1	0	G2E3	0.938410603911895
ENST00000555431	-6.55899486408411	-0.156604230512149	5.41716680752518e-11	ENST00000555431.5	0	ATP6V1D	1.76776071486543e-10
ENST00000555434	0.425036664977741	0.0117511765506447	0.670809946776015	ENST00000555434.1	0	ST8SIA2	0.714658043754051
ENST00000555436	-10.0359352935129	-0.235386328213353	1.0595048081083e-23	ENST00000555436.1	0	CBLN3	7.14588852687107e-23
ENST00000555437	0.776712083686696	0.0189609852593209	0.437328656029232	ENST00000555437.5	0	CIPC	0.493157846160623
ENST00000555441	-0.455715181841568	-0.0104523575826238	0.648594803328736	ENST00000555441.5	0	NDUFB1	0.694163599869508
ENST00000555445	-6.93501171130209	-0.18690960464954	4.06187509854587e-12	ENST00000555445.5	0	PAPLN	1.42894601437627e-11
ENST00000555447	2.23430409221113	0.0522381989138933	0.0254630712671222	ENST00000555447.5	0	STON2	0.0370165476306418
ENST00000555449	4.70675116188456	0.128415156817636	2.51695831318592e-06	ENST00000555449.5	0	SLC25A21	5.74649590341052e-06
ENST00000555452	3.69472942528373	0.0841144046542724	0.00022012106324756	ENST00000555452.1	0	ZFYVE26	0.000417131242942334
ENST00000555453	-2.61214205340239	-0.0649128279142013	0.00899768590496494	ENST00000555453.5	0	NFATC4	0.0140016394373241
ENST00000555454	-1.56774975655873	-0.0416726944371995	0.11693954468109	ENST00000555454.5	0	PRMT5	0.150974435166361
ENST00000555455	5.4681927759351	0.132047233455161	4.54647260665577e-08	ENST00000555455.5	0	PRC1	1.20191331070432e-07
ENST00000555456	-2.44733503625887	-0.0656368143184668	0.0143916989271007	ENST00000555456.1	0	GPHN	0.0217392326150839
ENST00000555458	7.78690024393369	0.178220005428831	6.86731286714378e-15	ENST00000555458.5	0	AKT1	2.85889650510996e-14
ENST00000555462	-4.83422326481659	-0.110964864665617	1.33666504601416e-06	ENST00000555462.5	0	PPP4R3A	3.12743335788326e-06
ENST00000555463	8.15015193077684	0.19005672316944	3.63467337779731e-16	ENST00000555463.1	0	ACYP1	1.62955149556385e-15
ENST00000555470	-4.13658248239428	-0.110793501572257	3.52516677303831e-05	ENST00000555470.1	0	PPP4R3A	7.24020522391868e-05
ENST00000555472	-0.181091692133112	-0.00477399262261073	0.856295605505491	ENST00000555472.5	0	GNG2	0.879618042651496
ENST00000555474	1.39889400146794	0.0335009991375748	0.161844771658897	ENST00000555474.5	0	ATP6V1D	0.202692845437208
ENST00000555476	4.1268841510452	0.112569568852495	3.67711515032201e-05	ENST00000555476.5	0	C14orf39	7.53979474670988e-05
ENST00000555484	3.4751187336189	0.0925174704988922	0.000510627284915412	ENST00000555484.1	0	FANCM	0.000929200415967713
ENST00000555495	-17.0350660873564	-0.388280027293399	4.51231659239336e-65	ENST00000555495.5	0	ITPK1	1.53613642360912e-63
ENST00000555498	-2.6970428926368	-0.0624505087150117	0.00699582585736155	ENST00000555498.5	0	KTN1	0.0110440431213492
ENST00000555503	3.46480126160629	0.0872621186420152	0.000530623449271446	ENST00000555503.1	0	GPHN	0.000963807906643244
ENST00000555504	-0.486453800997283	-0.0134847674041956	0.626645453177437	ENST00000555504.1	0	BATF	0.673699027353435
ENST00000555507	-10.5044224613284	-0.264788094028514	8.24257773725176e-26	ENST00000555507.5	0	ASB2	6.16596868640864e-25
ENST00000555516	12.1174303988341	0.326511275508648	8.53946935976171e-34	ENST00000555516.6	0	TRIP11	9.21977722881607e-33
ENST00000555517	11.1853261382906	0.255756129412871	4.81133246234589e-29	ENST00000555517.1	0	AHSA1	4.19193142227781e-28
ENST00000555523	8.0951340969063	0.184247033755574	5.72013035436046e-16	ENST00000555523.6	1	IFI27L1	2.53637416254475e-15
ENST00000555525	-2.81302584783424	-0.0698601213486935	0.00490777059606179	ENST00000555525.1	0	BTBD7	0.00791045585729762
ENST00000555528	6.39572649059452	0.161148653899765	1.59785798540267e-10	ENST00000555528.5	0	AKT1	5.05074806599448e-10
ENST00000555529	5.48883712959447	0.150817710271763	4.04588462824948e-08	ENST00000555529.5	0	CEP128	1.07363600412014e-07
ENST00000555530	0.443803490895696	0.0121809920043592	0.657184664302444	ENST00000555530.5	0	PRMT5	0.702065765691324
ENST00000555536	1.70905792027879	0.0463291948049218	0.0874402211674092	ENST00000555536.1	0	MRPL52	0.115782213658258
ENST00000555542	-3.64091772352239	-0.0971482758584284	0.000271667949616004	ENST00000555542.5	0	PRKCH	0.00050945745994127
ENST00000555553	-11.2282265514932	-0.271035150064259	2.96367281077278e-29	ENST00000555553.5	0	ITPK1	2.60887453884758e-28
ENST00000555557	2.127194157418	0.052827826691982	0.0334039543863415	ENST00000555557.5	0	SRP54	0.0476301607783407
ENST00000555559	-0.126754420772681	-0.00351370238667883	0.899134771618039	ENST00000555559.5	0	FUT8	0.916156595149734
ENST00000555566	5.70432453618037	0.150580909077147	1.16805344716025e-08	ENST00000555566.1	0	ACIN1	3.22464271193234e-08
ENST00000555567	2.74694897920585	0.062814688644556	0.00601524911858591	ENST00000555567.6	1	PGF	0.00957888375710463
ENST00000555570	8.71378671871067	0.198937262891208	2.93889068124029e-18	ENST00000555570.1	0	AK7	1.48994523293564e-17
ENST00000555571	1.06958906248845	0.0292984138768488	0.284804320518338	ENST00000555571.5	0	RGS6	0.337586813898703
ENST00000555572	1.9965390854797	0.0553938518361932	0.045875275775723	ENST00000555572.1	0	NME1-NME2	0.0639469071436144
ENST00000555573	-6.70192969605383	-0.1532892122551	2.05684997802298e-11	ENST00000555573.5	0	KTN1	6.90618602441204e-11
ENST00000555575	0.836774481242158	0.022992194575121	0.402719344052537	ENST00000555575.5	0	C14orf93	0.458549314967727
ENST00000555576	8.54695678352276	0.234171908206065	1.26376485748226e-17	ENST00000555576.5	0	TUBB3	6.1661427754528e-17
ENST00000555583	3.85563260205932	0.095427522704783	0.000115430739696925	ENST00000555583.1	0	GSTZ1	0.00022533643824754
ENST00000555587	0.0896107629712766	0.00233923535629384	0.92859653120583	ENST00000555587.5	0	RPGRIP1	0.940989972977527
ENST00000555590	-0.968754691061518	-0.0267658947315689	0.332667597869996	ENST00000555590.5	0	NFATC4	0.387144054600395
ENST00000555592	-6.59680838205354	-0.150189626089466	4.20103157243551e-11	ENST00000555592.1	0	NPC2	1.38151115251162e-10
ENST00000555593	0.915153500270396	0.0212482337374466	0.360111051918495	ENST00000555593.5	0	TIMM9	0.415534502079354
ENST00000555597	-17.5059401191667	-0.400466108528257	1.29078181686211e-68	ENST00000555597.1	0	RNASE4	4.92177263748812e-67
ENST00000555598	3.17936396894414	0.0883276014199296	0.00147598629475998	ENST00000555598.1	0	RGMA	0.0025457981668566
ENST00000555603	1.4414750850402	0.039888214819007	0.149450511180146	ENST00000555603.1	0	NOXRED1	0.188704910710607
ENST00000555610	2.28841949746271	0.0600992032950471	0.022113103273736	ENST00000555610.1	0	L2HGDH	0.0324551094935357
ENST00000555611	-1.87004570804851	-0.0466109667842604	0.0614774708078482	ENST00000555611.5	0	CIPC	0.0837721356991278
ENST00000555614	-14.6356231640413	-0.343772539738026	1.66443659028796e-48	ENST00000555614.5	0	PPP2R3C	3.20141898559646e-47
ENST00000555615	7.17047452666411	0.195980641889506	7.47382523386711e-13	ENST00000555615.1	0	CLMN	2.74698163866792e-12
ENST00000555616	-12.4924955275708	-0.317186829410777	8.20393146446615e-36	ENST00000555616.5	0	ACTN1	9.6336198458956e-35
ENST00000555619	-7.22300942951591	-0.164392767876686	5.08494866334374e-13	ENST00000555619.6	1	NPC2	1.88727732514857e-12
ENST00000555622	9.42845465016673	0.246564237464762	4.16175058836788e-21	ENST00000555622.1	0	GPR137C	2.46201180334449e-20
ENST00000555631	3.75095409755085	0.0880046701712483	0.000176162951347503	ENST00000555631.6	0	DNAL1	0.00033707161235412
ENST00000555633	2.95305126071936	0.0820402877044819	0.00314649708675425	ENST00000555633.3	1	RAX2	0.00520244211506593
ENST00000555634	-6.2942053617344	-0.161335309833951	3.08978550350301e-10	ENST00000555634.5	0	SHMT2	9.56818290849068e-10
ENST00000555639	-0.43229576526563	-0.0117682632186795	0.665526464580427	ENST00000555639.2	0	PAX9	0.709787932385083
ENST00000555644	4.00659522835207	0.0915384646205402	6.16002958721014e-05	ENST00000555644.5	0	PPP2R3C	0.000123545404077398
ENST00000555647	-5.89577982846567	-0.141927439223418	3.72915945179635e-09	ENST00000555647.5	0	RPS6KL1	1.06898954557775e-08
ENST00000555648	10.2758586172311	0.269145265301563	9.05346525092663e-25	ENST00000555648.1	0	SNX6	6.44135443486786e-24
ENST00000555657	-6.12469688436491	-0.167212430047586	9.0856403911086e-10	ENST00000555657.5	0	NDRG2	2.7218937464404e-09
ENST00000555661	1.63401519803924	0.0371910820730461	0.102255659435888	ENST00000555661.6	1	PTGR2	0.133574131766052
ENST00000555664	8.6725170526241	0.237401721730222	4.22671458962858e-18	ENST00000555664.5	0	UNC79	2.11966436458944e-17
ENST00000555667	4.22367978888825	0.109180353677546	2.40345470114415e-05	ENST00000555667.5	0	MAX	5.01573443950052e-05
ENST00000555670	0.787890069139298	0.0215725006313523	0.430761010510854	ENST00000555670.1	0	METTL17	0.486580759752676
ENST00000555672	-2.11004917412357	-0.0534570016196248	0.034854120489988	ENST00000555672.1	0	FOS	0.049558593701218
ENST00000555674	2.26971336123471	0.0581652135983051	0.0232249801999319	ENST00000555674.1	0	ADSS1	0.033971989324466
ENST00000555676	-1.17039672123533	-0.0296709244241711	0.241841354522211	ENST00000555676.5	0	RBM23	0.291296764247876
ENST00000555681	-1.50361253122869	-0.0415252716813669	0.132681162654558	ENST00000555681.1	0	SERPINA5	0.169256274756167
ENST00000555686	-17.6271230978184	-0.403335509848598	1.52533494900419e-69	ENST00000555686.1	0	FOS	6.02271141886408e-68
ENST00000555691	11.6917768816335	0.270689459783421	1.40417679927424e-31	ENST00000555691.1	0	RBM23	1.3799542322506e-30
ENST00000555692	2.84438651770554	0.0760815888311167	0.00444970333437932	ENST00000555692.5	0	FERMT2	0.00721329787461416
ENST00000555694	2.69760436540635	0.0688863651252822	0.00698403888803366	ENST00000555694.5	0	ACYP1	0.0110268408154635
ENST00000555696	-4.06179070019324	-0.108039734569167	4.8697728517751e-05	ENST00000555696.5	0	FAM174B	9.86749291653791e-05
ENST00000555697	-1.9519035909882	-0.0487770628989296	0.0509496518727273	ENST00000555697.1	0	ZNF219	0.0704247156795861
ENST00000555698	1.4876713937126	0.0338713607403584	0.136837575217285	ENST00000555698.5	0	RNASE1	0.17406931240193
ENST00000555699	6.7638039903016	0.153998554990592	1.34414907063427e-11	ENST00000555699.5	0	LGMN	4.56855778356616e-11
ENST00000555702	-5.83256325643505	-0.146131102604418	5.458230171604e-09	ENST00000555702.5	0	SLC7A7	1.54588346143864e-08
ENST00000555703	-7.06351634124037	-0.188513380404309	1.62341099846222e-12	ENST00000555703.4	0	FRMD6	5.85413686232739e-12
ENST00000555706	-1.87462610872682	-0.0507157818483487	0.0608441787399472	ENST00000555706.5	0	EVL	0.0829665510817032
ENST00000555711	-3.85106384890607	-0.101909407652414	0.000117605829672665	ENST00000555711.6	0	ETFRF1	0.000229365624041419
ENST00000555716	-0.0419193500013816	-0.00107974917640961	0.966562990884878	ENST00000555716.5	0	MIA2	0.972936426905572
ENST00000555720	-6.11491853468165	-0.139176044630386	9.66063020318252e-10	ENST00000555720.5	0	SAV1	2.8885614112816e-09
ENST00000555722	-3.56115001665504	-0.0879343007222878	0.000369234036095489	ENST00000555722.5	0	RBM23	0.00068256144977652
ENST00000555723	-2.46286994712729	-0.0652323970462977	0.0137829900234153	ENST00000555723.5	0	ATP6V1D	0.0208892607881403
ENST00000555728	-20.532055603976	-0.484629264548658	1.11362791124022e-93	ENST00000555728.5	0	ITGA7	9.22258346970554e-92
ENST00000555729	3.87380911345437	0.100203231587501	0.00010714734986845	ENST00000555729.3	0	AHSA1	0.000209756443881368
ENST00000555730	-4.07571307177624	-0.100135080869285	4.58735554415247e-05	ENST00000555730.6	0	ZNF410	9.31785102423099e-05
ENST00000555731	-4.9820101412497	-0.137073120775582	6.29271361608274e-07	ENST00000555731.5	0	CMTM5	1.51614041409165e-06
ENST00000555733	-5.54321586059574	-0.146885116868728	2.96966392891448e-08	ENST00000555733.5	0	NDRG2	7.96084773375535e-08
ENST00000555734	-7.77486353135133	-0.196368982370294	7.5528785709248e-15	ENST00000555734.5	0	PPP1R13B	3.13601970563495e-14
ENST00000555738	-6.92682345960504	-0.166074362795854	4.30395123367868e-12	ENST00000555738.6	0	NUMB	1.51124566117199e-11
ENST00000555746	0.465216189504445	0.0107238512051017	0.64177664618	ENST00000555746.6	0	SRP54	0.687893806007484
ENST00000555748	0.632134358972383	0.0148926511405829	0.527299085318312	ENST00000555748.5	0	FAM174B	0.580593137950276
ENST00000555751	0.154404430012553	0.00426606731088485	0.877290860903284	ENST00000555751.1	0	TPPP2	0.897569717249784
ENST00000555755	0.216178102514468	0.00493765019486416	0.828848921653024	ENST00000555755.5	0	ZC3H14	0.855549061911507
ENST00000555756	-3.61268557029335	-0.0877987554981877	0.000303042087812812	ENST00000555756.2	0	ATP10A	0.000565346472526212
ENST00000555757	-0.0247832183288729	-0.000687155541922406	0.980227876781517	ENST00000555757.1	0	GSKIP	0.98422343253476
ENST00000555760	-13.5520989824424	-0.322382118134954	7.699651235766e-42	ENST00000555760.6	0	HOPX	1.14829955168696e-40
ENST00000555761	10.2280010117943	0.232798967254872	1.48554036670744e-24	ENST00000555761.5	0	SNW1	1.04586094605772e-23
ENST00000555764	2.04387122807948	0.0540621027422403	0.0409662701952543	ENST00000555764.5	0	PSMA6	0.0576191175073013
ENST00000555765	-17.4897848605004	-0.426434911135074	1.71403103137903e-68	ENST00000555765.5	0	CFL2	6.50701412735608e-67
ENST00000555773	7.81420667784966	0.212535051538493	5.53102756208638e-15	ENST00000555773.5	0	SHMT2	2.3152666691773e-14
ENST00000555780	9.30161905411333	0.225556948807651	1.38323071712974e-20	ENST00000555780.1	0	PCNX1	7.95339317114625e-20
ENST00000555792	0.992125012170371	0.0251515282991963	0.321136546648331	ENST00000555792.1	0	ZC3H14	0.375174924032707
ENST00000555794	-1.03181066674416	-0.0234838622220762	0.302160821332359	ENST00000555794.2	0	SOS2	0.35594115364145
ENST00000555799	2.83087652424533	0.0775096526768964	0.00464206377371308	ENST00000555799.5	0	ZC3H14	0.00750786341778952
ENST00000555802	-3.51850127765742	-0.0894534233324195	0.000433991726005878	ENST00000555802.1	0	NFATC4	0.000795723384545002
ENST00000555804	0.997273273796434	0.027784910220128	0.318631882751765	ENST00000555804.2	0	OTX2	0.372580115297291
ENST00000555805	0.790274782098764	0.0203376421839808	0.429367310923026	ENST00000555805.5	0	HSD17B6	0.485189761709766
ENST00000555810	3.74316325235554	0.103169994757247	0.000181718081767144	ENST00000555810.5	0	TUBB3	0.000347156926738174
ENST00000555813	-1.60596069474753	-0.0440492674876859	0.108282546308914	ENST00000555813.5	0	WARS1	0.140715540748367
ENST00000555814	3.12630193624154	0.0777563737886107	0.00177019701309148	ENST00000555814.1	0	ARHGAP5	0.00302539209624977
ENST00000555815	-7.14772940606976	-0.162925464984341	8.82250035094759e-13	ENST00000555815.7	1	ATP10A	3.229404594858e-12
ENST00000555818	-4.876983753686	-0.116057769553733	1.07720303700775e-06	ENST00000555818.5	0	SIPA1L1	2.54224607873892e-06
ENST00000555820	-3.82898036777726	-0.0992866039420697	0.000128675270027513	ENST00000555820.1	0	SERPINA3	0.000249964720814285
ENST00000555822	4.62493440937564	0.107948534195987	3.74716959557821e-06	ENST00000555822.5	0	CCDC85C	8.43110728114268e-06
ENST00000555823	-3.81797997012879	-0.101056506368517	0.000134548846412436	ENST00000555823.1	0	EML5	0.000260784633734118
ENST00000555824	3.26445692216098	0.0758054738810209	0.00109674139155799	ENST00000555824.5	0	SEL1L	0.00191997279586534
ENST00000555829	-9.21647399175168	-0.209773751404579	3.07030497733026e-20	ENST00000555829.5	0	ENTPD5	1.73173748763645e-19
ENST00000555833	7.21331747088212	0.192253499629018	5.46049039225264e-13	ENST00000555833.5	0	KIAA0586	2.02267686659023e-12
ENST00000555835	-18.0777845685795	-0.411471501000156	4.76859787295265e-73	ENST00000555835.3	1	RNASE4	2.10206194391448e-71
ENST00000555836	-9.2662185586774	-0.218342684120297	1.92862351795976e-20	ENST00000555836.5	0	KLC1	1.09988876608297e-19
ENST00000555839	-4.82183576501694	-0.109834359400118	1.42243040890073e-06	ENST00000555839.5	0	APEX1	3.32021686529099e-06
ENST00000555841	NA	NA	NA	ENST00000555841.5	0	RNASE11	NA
ENST00000555842	2.28276307282726	0.0535148469765336	0.0224443282392934	ENST00000555842.1	0	CCNK	0.0329067983782699
ENST00000555846	6.32867745663509	0.144276108685512	2.47271371428029e-10	ENST00000555846.2	1	SOCS4	7.70904863863855e-10
ENST00000555849	-3.90578051787381	-0.103843596140988	9.39217321644747e-05	ENST00000555849.5	0	STAT6	0.000184976276575598
ENST00000555855	-1.69737011506439	-0.040211070266463	0.0896267088992775	ENST00000555855.5	0	FOXN3	0.118463936147903
ENST00000555856	1.85662828358808	0.0490983940829251	0.0633640571073686	ENST00000555856.1	0	KLC1	0.0861587420597434
ENST00000555859	1.17419876129522	0.0305084675739208	0.240315422086835	ENST00000555859.5	0	NUMB	0.289639843461473
ENST00000555868	-10.152214850481	-0.231060473774239	3.23927070194104e-24	ENST00000555868.2	1	TMEM30B	2.24265956582485e-23
ENST00000555869	0.351587537792201	0.00979339098043542	0.725147612622194	ENST00000555869.5	0	NDRG2	0.763355905148179
ENST00000555872	-0.436676561802127	-0.0106470223797557	0.662345929486967	ENST00000555872.5	0	EFCAB11	0.706847971716033
ENST00000555874	7.53379141521484	0.203727073596832	4.92878376545291e-14	ENST00000555874.5	0	TOGARAM1	1.94309803916928e-13
ENST00000555876	-7.45551178027424	-0.174175606727899	8.95196553967693e-14	ENST00000555876.1	0	EIF2S1	3.47731846615136e-13
ENST00000555880	3.27521105205867	0.0773599278829804	0.00105583062234738	ENST00000555880.5	0	TDP1	0.00185235541352198
ENST00000555881	-1.84523997028198	-0.0511173296687062	0.0650026385060758	ENST00000555881.5	0	COCH	0.0882000654051425
ENST00000555883	-9.92418216968971	-0.226162307345192	3.26770464357784e-23	ENST00000555883.5	0	HNRNPC	2.15072213629382e-22
ENST00000555885	1.14923279053249	0.0313616836855283	0.250460003193075	ENST00000555885.1	0	IRAG2	0.300771230913317
ENST00000555894	-5.770625220925	-0.132512179691021	7.8977950798105e-09	ENST00000555894.5	0	TTC7B	2.21010816775927e-08
ENST00000555895	2.77674486801275	0.0634184092562601	0.00549062592189917	ENST00000555895.5	0	PSMB5	0.00879222117965637
ENST00000555899	4.35641408134226	0.101349709235108	1.32210555440584e-05	ENST00000555899.1	0	PPP2R5E	2.82817211258256e-05
ENST00000555900	7.6131637233304	0.181638590066549	2.67466624195308e-14	ENST00000555900.5	0	ZC3H14	1.07353127115339e-13
ENST00000555904	-4.92895037245305	-0.11990897298983	8.26725694895106e-07	ENST00000555904.1	0	ABCD4	1.97079513795851e-06
ENST00000555906	-5.33614971442732	-0.146978945969048	9.49410187332198e-08	ENST00000555906.5	0	PRKCH	2.44357085467661e-07
ENST00000555910	5.53829710420365	0.134326259708981	3.05426812507966e-08	ENST00000555910.5	0	RPS6KL1	8.18031385029367e-08
ENST00000555911	1.03638550381398	0.0286660307712155	0.300022330487036	ENST00000555911.1	0	SLC7A7	0.353719984116798
ENST00000555914	-9.70402341524495	-0.22094158637438	2.89838520059565e-22	ENST00000555914.5	0	HNRNPC	1.81663426321561e-21
ENST00000555919	4.58258478569679	0.107481542565224	4.592633984083e-06	ENST00000555919.7	0	DNAL1	1.02485615475568e-05
ENST00000555925	-13.0041465923204	-0.296053086097345	1.15885354630902e-38	ENST00000555925.5	0	PALS1	1.52754444045854e-37
ENST00000555927	0.49286365610542	0.0132332121822654	0.622108928736152	ENST00000555927.5	0	SLC25A29	0.669535796649384
ENST00000555930	-7.59184367368102	-0.178529185310611	3.15385380702499e-14	ENST00000555930.6	0	TIMM9	1.25887011876593e-13
ENST00000555932	0.762741891955536	0.0199955949002394	0.445617341704603	ENST00000555932.5	0	MAX	0.501409141766451
ENST00000555935	-15.3318812047974	-0.349341164385675	4.68227332819154e-53	ENST00000555935.2	0	CHD8	1.06587176618753e-51
ENST00000555938	-2.32043064774209	-0.0529594066650987	0.0203175925660403	ENST00000555938.1	1	ENSG00000258674	0.0299955359295822
ENST00000555943	8.19949650968388	0.186621209376074	2.41395929434105e-16	ENST00000555943.1	0	SUPT16H	1.09334299254975e-15
ENST00000555948	-7.30907770634253	-0.197650416601366	2.68982192805307e-13	ENST00000555948.5	0	TNNI1	1.01620443439338e-12
ENST00000555959	-1.14021582915145	-0.0310742319885558	0.254196394400174	ENST00000555959.1	0	SLC7A7	0.304751686378661
ENST00000555960	4.4113030350991	0.119821213773156	1.02750396551751e-05	ENST00000555960.5	0	ATL1	2.22243099785702e-05
ENST00000555964	-0.236159400432419	-0.00650046968738117	0.813308982292378	ENST00000555964.5	0	XRCC3	0.842104954881095
ENST00000555970	2.70309866593337	0.0627089776723636	0.00686963512485364	ENST00000555970.5	0	NEMF	0.0108568883494789
ENST00000555978	-0.0331383444490104	-0.000870484289277529	0.97356426508192	ENST00000555978.5	0	RAX2	0.978654605385338
ENST00000555981	-3.75355138549427	-0.101774015231075	0.000174346771906385	ENST00000555981.6	0	IL11RA	0.000333832256392077
ENST00000555982	6.2219659809223	0.168065814916353	4.90963506659367e-10	ENST00000555982.5	0	PLEKHG3	1.49927673929071e-09
ENST00000555986	-16.5759133791851	-0.380675091425234	1.0406957816802e-61	ENST00000555986.5	0	HAUS4	3.18407374163468e-60
ENST00000555987	6.91725522879736	0.188808466526055	4.60478044404908e-12	ENST00000555987.5	0	NUMB	1.61406517662856e-11
ENST00000555993	9.27992429281462	0.253017455387097	1.69599028939899e-20	ENST00000555993.6	0	MAP3K9	9.70153885824037e-20
ENST00000555994	-7.27043731037389	-0.18756187377307	3.58325573942172e-13	ENST00000555994.6	0	TMEM229B	1.34326389387712e-12
ENST00000555998	0.877522208824711	0.022567908899045	0.380203061360852	ENST00000555998.5	0	C14orf93	0.435968724552373
ENST00000556000	10.5624890354421	0.250854539282888	4.44710803496363e-26	ENST00000556000.5	0	ZC3H14	3.37121737625132e-25
ENST00000556001	-0.567319818093556	-0.0157610136051319	0.5704969148703	ENST00000556001.5	0	DGKA	0.621729277359752
ENST00000556005	2.48307269064953	0.0659883433875161	0.0130254504629138	ENST00000556005.1	0	EFCAB11	0.0198020646749948
ENST00000556006	-0.104531607430531	-0.0027655665260917	0.916747486565013	ENST00000556006.6	0	DNAI7	0.931191980894289
ENST00000556007	-0.485869369863083	-0.0111537658478915	0.627059786611878	ENST00000556007.6	0	TIMM9	0.674085966569666
ENST00000556008	-2.81651354309411	-0.076724211066671	0.00485479960898984	ENST00000556008.5	0	NDRG2	0.00783002482275797
ENST00000556009	0.067917955814222	0.00171915739590726	0.945850945084368	ENST00000556009.5	0	NPC2	0.955693570429125
ENST00000556011	-3.47842716729416	-0.0938745389562374	0.000504365478074372	ENST00000556011.5	0	PSEN1	0.000918229614984623
ENST00000556015	-0.784523672883623	-0.0212054683679928	0.432732896928302	ENST00000556015.5	0	THTPA	0.488612099857596
ENST00000556018	5.85406425450859	0.133361140734437	4.79703150185802e-09	ENST00000556018.5	0	TC2N	1.36387515973081e-08
ENST00000556029	9.49703312540769	0.21614862576844	2.15955358002531e-21	ENST00000556029.6	1	TMPO	1.29495554506801e-20
ENST00000556036	8.27518466921541	0.214721515682742	1.28256685079279e-16	ENST00000556036.5	0	FANCM	5.89685595729048e-16
ENST00000556042	2.81305210371204	0.0779279194449282	0.0049073698773689	ENST00000556042.5	0	CEP128	0.00790995700871663
ENST00000556043	7.07049450838067	0.162394402329119	1.54382545027648e-12	ENST00000556043.5	0	PRMT5	5.57270792817006e-12
ENST00000556051	2.6369556346806	0.072664390599559	0.00836537715927716	ENST00000556051.1	0	DLK1	0.0130737571912295
ENST00000556054	-0.993757608574917	-0.0234401226895907	0.320340888735599	ENST00000556054.5	0	APEX1	0.374326075502154
ENST00000556061	7.10725279344346	0.193264007607945	1.18375500286793e-12	ENST00000556061.5	0	CEP128	4.30018135609671e-12
ENST00000556062	-8.04648254799929	-0.209580305370969	8.52075312850157e-16	ENST00000556062.5	0	ASB2	3.73952250982494e-15
ENST00000556063	14.4205709723112	0.332297006448978	3.84151342528613e-47	ENST00000556063.1	0	TDP1	6.99474897269445e-46
ENST00000556064	-0.43914921049458	-0.0121413523345528	0.660553423712866	ENST00000556064.1	0	SERPINA5	0.705169366222147
ENST00000556066	10.5409595760129	0.251819698906336	5.59253231789773e-26	ENST00000556066.1	0	PSEN1	4.21813928514506e-25
ENST00000556091	3.27337328924949	0.0826030198087048	0.00106272026798426	ENST00000556091.1	0	SERPINA1	0.0018637261639169
ENST00000556092	0.219609923477664	0.00538098882502955	0.826174962259642	ENST00000556092.5	0	SEC23A	0.853256213106973
ENST00000556093	2.538354184889	0.0687638883737978	0.0111375204178927	ENST00000556093.1	0	PIP4P1	0.0170964862159586
ENST00000556095	4.78720233159448	0.108955619725644	1.69122310542384e-06	ENST00000556095.5	0	GSKIP	3.92019068690594e-06
ENST00000556102	14.6945307417355	0.365790742159419	6.98808994691107e-49	ENST00000556102.6	0	CDKN3	1.36162540026239e-47
ENST00000556109	-2.81064801284106	-0.0706638689233728	0.00494418420216892	ENST00000556109.1	0	GPATCH2L	0.00796603842354807
ENST00000556113	2.1830324956226	0.0503277136954234	0.0290334170469515	ENST00000556113.1	0	CNIH1	0.0418094320950487
ENST00000556117	0.484988647036438	0.0134234647508771	0.627684398779771	ENST00000556117.1	0	FAM71D	0.674631961343139
ENST00000556126	-1.37927557322546	-0.0326465183156485	0.167809804861119	ENST00000556126.2	0	SMIM6	0.209389157575161
ENST00000556131	0.115667898858032	0.00266144972339126	0.907915748444254	ENST00000556131.2	0	KRAS	0.923692711418968
ENST00000556135	11.7459707690633	0.311664486656302	7.40670375336749e-32	ENST00000556135.1	0	DAAM1	7.35395017802575e-31
ENST00000556141	-3.93523629701337	-0.10448655167511	8.31148798739481e-05	ENST00000556141.1	0	LTB4R	0.000164585950261728
ENST00000556142	5.60568902448171	0.128205537402455	2.07428102059436e-08	ENST00000556142.5	0	HNRNPC	5.62368703438483e-08
ENST00000556143	-19.0847596382626	-0.434576860353068	3.38028127937573e-81	ENST00000556143.6	1	ZFYVE1	1.92954199586643e-79
ENST00000556147	-3.6524685415494	-0.0831843252489023	0.000259731423122441	ENST00000556147.6	1	NDRG2	0.000488107506363394
ENST00000556148	-6.02658945834269	-0.137875340097359	1.6745564246672e-09	ENST00000556148.5	0	MIA2	4.92194706678114e-09
ENST00000556154	-19.7600104821609	-0.465375123995923	6.57911006168211e-87	ENST00000556154.5	0	FBLN5	4.42904872071686e-85
ENST00000556155	-0.851114862203613	-0.0235518829368324	0.394705550280993	ENST00000556155.5	0	STAT6	0.450382671883619
ENST00000556158	1.19887844656412	0.0319746195013987	0.230575213673679	ENST00000556158.5	0	ZC3H14	0.278966827510812
ENST00000556160	6.95843103074852	0.168567906471605	3.44083115371165e-12	ENST00000556160.5	0	ZNF410	1.21531462656739e-11
ENST00000556161	-6.07711351057511	-0.157686755779733	1.22365147548556e-09	ENST00000556161.1	0	CFL2	3.63261207793864e-09
ENST00000556164	1.77301248655401	0.0493219164461146	0.076226637829575	ENST00000556164.5	0	PRKCH	0.102168109085
ENST00000556169	NA	NA	NA	ENST00000556169.5	0	NFATC4	NA
ENST00000556171	-3.66428833868214	-0.0974012387046245	0.000248027249997318	ENST00000556171.1	0	POMT2	0.00046737833687068
ENST00000556172	-9.19492016638116	-0.209895204878944	3.75273155835111e-20	ENST00000556172.1	0	CGRRF1	2.10705075413785e-19
ENST00000556174	-10.7482254268177	-0.272719579749262	6.04126955361829e-27	ENST00000556174.5	0	ZNF219	4.78031027975118e-26
ENST00000556179	6.81900596871717	0.155232853227299	9.16725929435476e-12	ENST00000556179.5	0	ZNF410	3.14988991042169e-11
ENST00000556188	-13.5099368987841	-0.354010375967953	1.36638513853656e-41	ENST00000556188.6	0	BEGAIN	2.01730840443092e-40
ENST00000556191	8.24344063427095	0.224508461136458	1.67327962214206e-16	ENST00000556191.5	0	ARHGAP5	7.64499575701832e-16
ENST00000556195	0.663451720215106	0.0177420309035198	0.507041290771193	ENST00000556195.2	0	SIVA1	0.561180146792803
ENST00000556198	2.95291669498631	0.081964503035443	0.00314786899721828	ENST00000556198.2	0	ETFRF1	0.00520451195581578
ENST00000556199	-0.252102329303615	-0.00701917455979024	0.800961969578827	ENST00000556199.1	0	EML1	0.831127086299122
ENST00000556202	6.38678278207091	0.16057321275819	1.69412009673111e-10	ENST00000556202.5	0	AREL1	5.3447011114598e-10
ENST00000556206	-2.51598605268535	-0.0660313469398092	0.0118699880033244	ENST00000556206.1	0	LTBP2	0.0181533603744929
ENST00000556208	NA	NA	NA	ENST00000556208.5	0	RNASE9	NA
ENST00000556209	-2.21853086457694	-0.0591295647906299	0.0265186575395449	ENST00000556209.5	0	WARS1	0.0384434521156099
ENST00000556210	4.92431353539065	0.136594745276015	8.46570084240098e-07	ENST00000556210.1	0	CUX1	2.01560763535313e-06
ENST00000556220	5.31828760454018	0.145389596761021	1.04748402346115e-07	ENST00000556220.5	0	ATXN3	2.68689893519124e-07
ENST00000556221	5.11119807953754	0.132004789253737	3.2012211535353e-07	ENST00000556221.1	0	PSMA6	7.9039661649507e-07
ENST00000556222	2.05263876840764	0.0555687844797335	0.0401076246549983	ENST00000556222.2	1	FAM181A	0.0564939068615873
ENST00000556224	9.26646053206627	0.211200894273156	1.9242548466838e-20	ENST00000556224.6	0	HECTD1	1.09746950763835e-19
ENST00000556226	-8.29224013952026	-0.19381302401875	1.11135272689412e-16	ENST00000556226.5	0	HNRNPC	5.12760986769198e-16
ENST00000556230	12.4465248804476	0.283280032437678	1.46067773644463e-35	ENST00000556230.2	0	RPS29	1.69752640626781e-34
ENST00000556232	-4.15210148181754	-0.109654840654136	3.29436107174229e-05	ENST00000556232.6	0	AP4S1	6.78562000685648e-05
ENST00000556239	1.9544189891521	0.0540108861389622	0.0506516868034041	ENST00000556239.5	0	KLHL28	0.0700418866316274
ENST00000556240	0.45526553042475	0.0109594782674731	0.648918221314986	ENST00000556240.1	0	GPHN	0.694466880608482
ENST00000556242	-4.27258910416174	-0.0973233245811056	1.9321630441463e-05	ENST00000556242.5	0	ENTPD5	4.06803761823659e-05
ENST00000556246	1.56358863482173	0.0426312979687884	0.117914205609203	ENST00000556246.3	1	OR11H2	0.152081051644594
ENST00000556249	0.434651511964502	0.010843022514125	0.663815398682093	ENST00000556249.1	0	SDR39U1	0.708241833773357
ENST00000556250	-2.19889706422638	-0.0545619891637265	0.0278852424210497	ENST00000556250.5	0	FANCM	0.0402703752409916
ENST00000556253	-7.1492205356647	-0.172134644582572	8.72720259688006e-13	ENST00000556253.6	0	COA8	3.1956008562934e-12
ENST00000556257	4.72112725794051	0.110730966050859	2.34541130425045e-06	ENST00000556257.5	0	MLH3	5.37081535372898e-06
ENST00000556259	-9.36258635077923	-0.239772635190731	7.78082886091517e-21	ENST00000556259.5	0	STAT6	4.53705520425173e-20
ENST00000556260	-14.4630354769272	-0.329172827081595	2.07443648583372e-47	ENST00000556260.6	0	PPP2R5C	3.81809040147888e-46
ENST00000556275	-4.78588835591797	-0.109668139553198	1.7023267126019e-06	ENST00000556275.5	0	ESR2	3.94519015866482e-06
ENST00000556278	-8.96336407370306	-0.238470159575682	3.14920697410094e-19	ENST00000556278.1	1	ENSG00000258728	1.68556443401447e-18
ENST00000556279	3.17359285935049	0.0862212925046797	0.00150564730358241	ENST00000556279.5	0	NFATC4	0.00259489309294237
ENST00000556282	2.73241253435112	0.0755109437109684	0.00628723626670091	ENST00000556282.1	0	KCNK10	0.00998797534330816
ENST00000556285	-7.96033943992142	-0.189536560877042	1.71567955489261e-15	ENST00000556285.1	0	TGFB3	7.40409829014675e-15
ENST00000556295	-3.08950815201675	-0.0824906167709471	0.0020048820445796	ENST00000556295.5	0	WARS1	0.00340121133066087
ENST00000556298	-1.78714132850053	-0.0445732903456548	0.0739146492219586	ENST00000556298.1	0	ANGEL1	0.0993149352993489
ENST00000556313	7.10646920653023	0.183454194299428	1.19049204583286e-12	ENST00000556313.1	0	CYP46A1	4.3242924179999e-12
ENST00000556314	-0.107378520350526	-0.00247264963799387	0.914488694249241	ENST00000556314.2	0	BAZ1A	0.929267449349802
ENST00000556318	7.22960953047581	0.194502380016589	4.843847064601e-13	ENST00000556318.1	0	EXOC5	1.79994982119407e-12
ENST00000556320	10.6917174971839	0.285981827524401	1.11290730184721e-26	ENST00000556320.1	0	TMEM179	8.6903788120108e-26
ENST00000556329	-1.31697216344773	-0.0352656803791747	0.187847955472233	ENST00000556329.6	0	NDRG2	0.231902735393336
ENST00000556336	5.34738767511586	0.145279718384054	8.92327539228503e-08	ENST00000556336.5	0	RPGRIP1	2.30314747488912e-07
ENST00000556338	-0.897294584355604	-0.0246551157297254	0.369561745548837	ENST00000556338.5	0	WARS1	0.425290789597969
ENST00000556345	-1.5190225573599	-0.0345851652660188	0.128756818127889	ENST00000556345.6	0	PALS1	0.164732429118707
ENST00000556347	0.431461574220036	0.0116700827840911	0.666132786750545	ENST00000556347.1	1	ENSG00000258989	0.710303372207344
ENST00000556348	5.3841768728946	0.129286438773096	7.27769138824622e-08	ENST00000556348.1	0	CCDC85C	1.8920993820037e-07
ENST00000556350	1.36468439040827	0.0368788491560644	0.172352267828147	ENST00000556350.1	0	SLC7A7	0.214535385791398
ENST00000556351	-5.06518718713578	-0.12302432540504	4.07999238411446e-07	ENST00000556351.6	0	ETFRF1	9.98808491605626e-07
ENST00000556358	5.53215315677004	0.127738460851212	3.16323509686324e-08	ENST00000556358.5	0	ERO1A	8.46222969205288e-08
ENST00000556362	-1.7905442616859	-0.0493732050010367	0.0733664583809591	ENST00000556362.1	0	TNNI1	0.0986351319396173
ENST00000556366	-5.65500893728274	-0.15456052138507	1.55838163453257e-08	ENST00000556366.5	0	NDRG2	4.26124739095081e-08
ENST00000556367	-9.74826054546108	-0.223897061676843	1.87655998698445e-22	ENST00000556367.6	0	TIMM9	1.18820478568313e-21
ENST00000556375	-0.31745256321311	-0.00868033676154252	0.750900228390687	ENST00000556375.5	0	SLIRP	0.786711820825023
ENST00000556376	3.23157167683275	0.0869602312197922	0.00123111443138715	ENST00000556376.6	0	HOPX	0.00214214701630914
ENST00000556381	-3.32104877466957	-0.0792646696006669	0.000896798635777838	ENST00000556381.5	0	IFI27L1	0.00158634820088589
ENST00000556394	3.71489752629135	0.096931888050362	0.000203286058412317	ENST00000556394.2	0	POMT2	0.000386521227831835
ENST00000556402	6.99071415526964	0.167606177000873	2.73490475973563e-12	ENST00000556402.6	0	ETFRF1	9.73313585237059e-12
ENST00000556406	-2.91839032218327	-0.0676117830820862	0.00351843625458093	ENST00000556406.5	0	SPATA7	0.00578344209975741
ENST00000556412	0.123383292560641	0.00342025285511822	0.901803586584613	ENST00000556412.4	0	VIPAS39	0.918453504083174
ENST00000556414	0.725436215663884	0.0201493039518485	0.468184462153813	ENST00000556414.7	0	DTNA	0.523533851052125
ENST00000556418	-0.115931221312709	-0.00263888896342531	0.90770705149001	ENST00000556418.1	0	RIN3	0.923523732098093
ENST00000556419	-2.49943023750283	-0.0666758028398948	0.0124393188192476	ENST00000556419.5	0	C14orf93	0.0189691955008674
ENST00000556420	-4.54226464703744	-0.123927441008581	5.5653113384188e-06	ENST00000556420.5	0	NDRG2	1.23312761401617e-05
ENST00000556433	-13.1922647730679	-0.302060480868682	9.72199786189132e-40	ENST00000556433.5	0	ACTN1	1.33382118767227e-38
ENST00000556435	1.91351964752099	0.0532188862894814	0.0556815607046169	ENST00000556435.5	0	WARS1	0.0764425777098422
ENST00000556437	3.75698876768266	0.103505367141304	0.00017197021231374	ENST00000556437.5	0	RGS6	0.000329529130813254
ENST00000556440	4.59507477182708	0.104584913166264	4.32594118841649e-06	ENST00000556440.7	1	CEP95	9.67322383234221e-06
ENST00000556441	-3.85894743238179	-0.0912427226807109	0.000113876426802272	ENST00000556441.1	0	CLMN	0.000222397342564336
ENST00000556443	-5.18758300795051	-0.137676723860513	2.1304097425822e-07	ENST00000556443.5	0	MAX	5.33005072452369e-07
ENST00000556450	-0.458177352597386	-0.0124313366872708	0.646825029277368	ENST00000556450.5	0	TCL1A	0.692500273352949
ENST00000556451	2.55190741493296	0.0597104379566634	0.01071349841196	ENST00000556451.5	0	MIPOL1	0.0164855812934431
ENST00000556455	2.40999633731021	0.0617738830293723	0.0159526806723095	ENST00000556455.1	0	HEATR4	0.0239266754723947
ENST00000556457	-9.17114654184563	-0.247673011156933	4.68014361227242e-20	ENST00000556457.5	0	NDRG2	2.61456022378015e-19
ENST00000556459	7.35062691257354	0.16733207072	1.97279363357794e-13	ENST00000556459.1	0	PAPOLA	7.51139465069495e-13
ENST00000556461	-3.27843642304473	-0.0765790263427856	0.00104383874873102	ENST00000556461.1	0	VTI1B	0.00183250329462795
ENST00000556465	-0.37543553186334	-0.00903775330509804	0.707336583630669	ENST00000556465.5	0	MRPL52	0.747583379978645
ENST00000556470	-0.632020223122515	-0.0176009206176771	0.527373662695065	ENST00000556470.1	0	PPP4R4	0.580593137950276
ENST00000556478	-5.42833107322817	-0.132597149042119	5.68834493344811e-08	ENST00000556478.3	0	ATL1	1.49190868871572e-07
ENST00000556483	-5.89906931819771	-0.154854016277886	3.65557646279633e-09	ENST00000556483.5	0	NGDN	1.04865918062643e-08
ENST00000556489	0.402256587871225	0.0103589329992424	0.687495200219897	ENST00000556489.4	1	PROX2	0.729601167882439
ENST00000556492	0.702543226146935	0.0159896114366316	0.482340454342527	ENST00000556492.6	1	NAA30	0.537139761567027
ENST00000556498	3.38109632595657	0.0935404374218586	0.000721972284798935	ENST00000556498.1	0	TDP1	0.00129105702174447
ENST00000556500	4.61564368013895	0.107396103924421	3.91878809757041e-06	ENST00000556500.1	0	KLHL28	8.80012116347599e-06
ENST00000556504	-1.65269783965437	-0.0450908588433658	0.098392374302622	ENST00000556504.5	0	WARS1	0.128949169314728
ENST00000556505	-4.79640900829488	-0.123682180028911	1.61535283401219e-06	ENST00000556505.5	0	SLC25A29	3.75164765445784e-06
ENST00000556506	-15.2913208337365	-0.375923427239304	8.7360210767093e-53	ENST00000556506.1	0	PSMA6	1.97055909344253e-51
ENST00000556508	-5.37741930876902	-0.122389289263643	7.55610589038964e-08	ENST00000556508.5	0	CEP170B	1.96207124324361e-07
ENST00000556509	4.31306440327533	0.0987981866094517	1.61007191437286e-05	ENST00000556509.6	1	DPF3	3.41719575932447e-05
ENST00000556510	-4.56785357699348	-0.104025772796988	4.92744037720291e-06	ENST00000556510.1	0	KHNYN	1.09657743500465e-05
ENST00000556511	2.58539268573853	0.0644133621132543	0.00972681468059975	ENST00000556511.2	0	WDR20	0.0150659636892719
ENST00000556513	6.39625117796483	0.176567434146795	1.59237981721876e-10	ENST00000556513.5	0	HNRNPC	5.03379886949594e-10
ENST00000556514	3.74443817966707	0.103364583927343	0.000180797885158123	ENST00000556514.5	0	TMEM63C	0.000345482700685176
ENST00000556517	1.27996499110598	0.0350766006212868	0.200557448632856	ENST00000556517.1	0	ABCD4	0.246058455104532
ENST00000556518	-1.41393807710419	-0.0358686077006463	0.157380084706465	ENST00000556518.5	0	FUT8	0.197832821837806
ENST00000556523	-2.90562011984234	-0.0682158798272995	0.00366526135145207	ENST00000556523.1	0	SDR39U1	0.00601054338083605
ENST00000556526	-11.6092800456241	-0.302377646702777	3.69715369111635e-31	ENST00000556526.1	0	RNASE12	3.566675592449e-30
ENST00000556529	-8.41448724271669	-0.191564659660492	3.94617216555421e-17	ENST00000556529.4	1	MAP1LC3B2	1.86852717415288e-16
ENST00000556530	10.3812012769449	0.243761572752679	3.01951529730589e-25	ENST00000556530.1	0	PNN	2.19515496267963e-24
ENST00000556531	-1.73677375902264	-0.0440292441108803	0.0824271125877782	ENST00000556531.6	0	IL11RA	0.109781270882464
ENST00000556532	0.403747697907583	0.00968007082197499	0.68639826070866	ENST00000556532.1	0	PLEK2	0.728651082144056
ENST00000556533	4.68325057180381	0.122089823710557	2.82360994051199e-06	ENST00000556533.5	0	PSEN1	6.42007527787895e-06
ENST00000556535	0.227524219656529	0.00627107902235867	0.82001613846332	ENST00000556535.5	0	MYO15A	0.847905449030213
ENST00000556545	0.266602445893178	0.00698597134921585	0.789775272230026	ENST00000556545.1	0	THTPA	0.821514843260648
ENST00000556549	3.37578401935366	0.0792410910557017	0.000736056762248208	ENST00000556549.1	0	TEP1	0.00131469790382156
ENST00000556553	3.34412946055726	0.0914814912009728	0.000825412099954966	ENST00000556553.5	0	SPATA7	0.00146665503428204
ENST00000556561	-12.555588029448	-0.326296695423802	3.70419112428e-36	ENST00000556561.5	0	NDRG2	4.41974685570483e-35
ENST00000556563	-4.68038512264939	-0.109478984084425	2.86336520593027e-06	ENST00000556563.5	0	CCNB1IP1	6.507225199869e-06
ENST00000556564	-9.05172871096358	-0.208414328677657	1.40722558586481e-19	ENST00000556564.6	1	PTPN21	7.66972883896951e-19
ENST00000556565	-2.40189594147131	-0.0663039320491677	0.0163103473679486	ENST00000556565.5	0	TUBB3	0.0244280512588539
ENST00000556566	-3.68859536706143	-0.0956676948723189	0.000225495504730298	ENST00000556566.1	0	GON7	0.000426681743718459
ENST00000556571	-8.83406871407047	-0.226037265561068	1.00935595609651e-18	ENST00000556571.1	0	ACTN1	5.25672630435559e-18
ENST00000556572	-7.64656450605164	-0.18011737368133	2.06419933725721e-14	ENST00000556572.1	0	NID2	8.34378798820093e-14
ENST00000556573	0.177201689738285	0.0040674913927612	0.85934996844951	ENST00000556573.6	1	TMEM179	0.882191220585583
ENST00000556577	2.16014550691185	0.0501899940187772	0.0307614071076399	ENST00000556577.1	0	STRN3	0.0441153816094547
ENST00000556585	1.66791837473957	0.0418611327035795	0.0953319315181301	ENST00000556585.2	1	TMEM253	0.12528101118633
ENST00000556590	-2.3142486482662	-0.0561750359363051	0.020654086836454	ENST00000556590.1	0	TC2N	0.030460676635233
ENST00000556599	-2.94425333526053	-0.0798129102038127	0.00323734887746826	ENST00000556599.1	0	BCL2L2	0.00534480943025415
ENST00000556601	-12.2354146411084	-0.284164099390725	2.01075395687082e-34	ENST00000556601.5	0	ZNF512	2.22752592426671e-33
ENST00000556603	-10.1223369202626	-0.230428182186168	4.3978756383397e-24	ENST00000556603.6	0	ITPK1	3.02571610607918e-23
ENST00000556605	-3.2593883726814	-0.0747939590057871	0.00111652708740068	ENST00000556605.5	0	SLC39A9	0.0019527963267375
ENST00000556609	9.92875805303431	0.227793238598009	3.12118694895855e-23	ENST00000556609.5	0	EFCAB11	2.05678581828772e-22
ENST00000556611	3.41866986180778	0.0780293697123793	0.000629280265384729	ENST00000556611.5	0	ARHGAP5	0.00113254251423843
ENST00000556614	-11.2695531445616	-0.287146122563644	1.85508974833677e-29	ENST00000556614.6	0	HOPX	1.64722091038182e-28
ENST00000556615	8.53118009748436	0.218287256264259	1.44862310691403e-17	ENST00000556615.5	0	MIPOL1	7.04036838486081e-17
ENST00000556616	-3.78309477610923	-0.101009547807954	0.000154890401479303	ENST00000556616.5	0	PRMT5	0.000298257499199791
ENST00000556618	3.33959868793505	0.0878625578923381	0.000838995349189933	ENST00000556618.1	0	RCCD1	0.00148956977635367
ENST00000556619	-4.42840883988404	-0.111095246156028	9.49308262897477e-06	ENST00000556619.5	0	PAPOLA	2.06064891373925e-05
ENST00000556621	-1.39673497118625	-0.0386671927362153	0.162493283731475	ENST00000556621.5	0	TSSK4	0.20340220944129
ENST00000556623	3.60506847305033	0.0989038876280474	0.000312070636861237	ENST00000556623.1	0	ADSS1	0.000581376808133643
ENST00000556627	-13.6679163908656	-0.330775549690942	1.57850617103882e-42	ENST00000556627.5	0	GSTZ1	2.42546718196764e-41
ENST00000556628	-6.80087974427363	-0.163399033438476	1.03982194566455e-11	ENST00000556628.5	0	HNRNPC	3.56085629007432e-11
ENST00000556638	-0.571355257420067	-0.0151398729312139	0.567758851838946	ENST00000556638.1	0	AKAP6	0.619118839530294
ENST00000556645	8.82281421204745	0.202519066948157	1.11618451018179e-18	ENST00000556645.5	0	WARS1	5.79776711848336e-18
ENST00000556650	5.99474822025437	0.162108617633849	2.03800951200814e-09	ENST00000556650.5	0	HSD17B6	5.95129251901801e-09
ENST00000556651	4.46947055738962	0.12067419846955	7.84134515906837e-06	ENST00000556651.5	0	TTC8	1.71494565921531e-05
ENST00000556658	-3.85407324416077	-0.10522136277187	0.0001161688174778	ENST00000556658.1	0	RGMA	0.000226695605200303
ENST00000556659	-1.45321873953681	-0.0381563666423592	0.146163030738664	ENST00000556659.5	0	ZNF410	0.184895892700865
ENST00000556660	4.31279720950711	0.118477272611648	1.61201964893498e-05	ENST00000556660.5	0	WARS1	3.42099465759103e-05
ENST00000556661	1.19517142801028	0.0326008502860114	0.23202005928749	ENST00000556661.5	0	CATSPERB	0.280589621901277
ENST00000556663	4.30725607387063	0.0985808443438854	1.65292215117173e-05	ENST00000556663.5	0	GPATCH2L	3.50402361458604e-05
ENST00000556670	-7.74405782974701	-0.184624661877456	9.62931782479473e-15	ENST00000556670.6	0	METTL17	3.97192754841492e-14
ENST00000556672	0.918965746286203	0.0210836221800365	0.358113489002248	ENST00000556672.1	0	NEMF	0.41343857804949
ENST00000556674	-11.5240432766386	-0.282836584377447	9.98147692468919e-31	ENST00000556674.2	0	TGFB3	9.43501473003325e-30
ENST00000556678	2.19244698081666	0.051670040911404	0.0283472474596707	ENST00000556678.1	0	TMPO	0.0408912664115711
ENST00000556682	-1.1429530545254	-0.0307495291986799	0.253058082935351	ENST00000556682.5	0	XRCC3	0.303567469392488
ENST00000556688	-5.5200915636094	-0.147026099257391	3.38823063045498e-08	ENST00000556688.5	0	NDRG2	9.0433326848711e-08
ENST00000556689	3.65406446368924	0.101337231268878	0.00025812141555337	ENST00000556689.5	0	SHMT2	0.000485260650010876
ENST00000556690	-0.37525694703655	-0.0102950529785482	0.707469381734019	ENST00000556690.5	0	LTBP2	0.747705506343011
ENST00000556695	6.09003164236572	0.166229161344699	1.12888373146405e-09	ENST00000556695.5	0	WARS1	3.35999075201788e-09
ENST00000556698	-4.14362400948294	-0.112300510780732	3.41860071280555e-05	ENST00000556698.5	0	WARS1	7.03047611682469e-05
ENST00000556699	5.34390272213008	0.122286618740795	9.09663994258929e-08	ENST00000556699.1	0	NGDN	2.34600831665338e-07
ENST00000556714	2.61350391205277	0.0726390324249395	0.00896190577077458	ENST00000556714.5	0	EML1	0.013949715924465
ENST00000556726	-6.70589098200205	-0.152628598400034	2.00181135416056e-11	ENST00000556726.5	0	CCDC88C	6.72659505877204e-11
ENST00000556727	3.5918139754076	0.0992169993963686	0.000328384230199002	ENST00000556727.1	0	IFI27L2	0.000610182149667732
ENST00000556728	-3.18713130698491	-0.0789825058726863	0.00143691525060794	ENST00000556728.1	0	C14orf132	0.00248166611990266
ENST00000556731	-7.33319040372202	-0.191727997946559	2.2473728447333e-13	ENST00000556731.5	0	AJUBA	8.52727133822576e-13
ENST00000556732	10.8373044210355	0.262064118651372	2.29122795045626e-27	ENST00000556732.1	0	NDUFA4L2	1.84446934479771e-26
ENST00000556733	5.42744269610799	0.136662078448643	5.71672120733893e-08	ENST00000556733.1	0	METTL17	1.49921502115943e-07
ENST00000556735	-1.67846838599542	-0.0394380971148368	0.0932556971027159	ENST00000556735.1	0	SAV1	0.122828031722905
ENST00000556737	13.3195334613	0.341108697732996	1.78217683621182e-40	ENST00000556737.1	0	SHMT2	2.51348388279529e-39
ENST00000556742	6.10327030010845	0.138916198884235	1.03919875843907e-09	ENST00000556742.1	0	IFT43	3.10039727305285e-09
ENST00000556744	1.64645773287292	0.0457511626878068	0.0996695552930304	ENST00000556744.2	0	MARK3	0.130453421292256
ENST00000556752	-7.65459977409147	-0.181211083940795	1.93915210382328e-14	ENST00000556752.2	0	GNG2	7.85627514336553e-14
ENST00000556753	8.27946779921516	0.202783636869967	1.23726984204643e-16	ENST00000556753.5	0	MIPOL1	5.69463312618302e-16
ENST00000556755	-2.2081873647265	-0.0598463008204475	0.0272312148256872	ENST00000556755.1	0	TBPL2	0.0393960719308854
ENST00000556756	-0.515646198126304	-0.0134877151553144	0.606101537852926	ENST00000556756.1	0	CIDEB	0.65553015023265
ENST00000556759	-2.43236582915997	-0.0615686920288144	0.0150005479530176	ENST00000556759.5	0	NFATC4	0.0225955476940092
ENST00000556760	-6.29187398124542	-0.143202145952296	3.13656077810475e-10	ENST00000556760.5	0	RTRAF	9.70887162458613e-10
ENST00000556766	-5.83440450989941	-0.132899192974423	5.39830128639509e-09	ENST00000556766.6	1	GNG2	1.52935995537066e-08
ENST00000556772	4.66837937308048	0.106374571897523	3.03584936253246e-06	ENST00000556772.5	0	NUMB	6.88513356681483e-06
ENST00000556775	-2.16933368341036	-0.0589896171811363	0.0300573597457002	ENST00000556775.5	0	SERPINA5	0.0431771102007948
ENST00000556776	2.03688326781786	0.0523259908799161	0.0416617412626735	ENST00000556776.1	0	RPS6KL1	0.0585260966155873
ENST00000556778	-3.34132129355159	-0.0926640052557816	0.000833806734485005	ENST00000556778.5	0	PRKCH	0.00148083533639426
ENST00000556792	-1.09710052558497	-0.0287995298043586	0.272597450509135	ENST00000556792.5	0	IL11RA	0.324622036734962
ENST00000556794	6.40132803795374	0.147070450709828	1.54031230390739e-10	ENST00000556794.5	0	FAM161B	4.87471345525958e-10
ENST00000556797	8.03512524121294	0.187949778778281	9.34833653271154e-16	ENST00000556797.1	0	ZNF410	4.092162581171e-15
ENST00000556799	-1.2197126834371	-0.0335290680600477	0.222573811763076	ENST00000556799.1	0	C14orf39	0.270138016969986
ENST00000556807	-2.0731205437176	-0.0491126803249471	0.0381610625520849	ENST00000556807.1	0	WDR20	0.0539299064748786
ENST00000556810	-0.512074375408782	-0.0141949838440562	0.608598957579749	ENST00000556810.5	0	TMEM260	0.657911187196261
ENST00000556811	-0.58551697164667	-0.0161809165094932	0.558200158289257	ENST00000556811.5	0	DIO2	0.609968863185987
ENST00000556813	3.13169602225629	0.084686611407985	0.00173799720642343	ENST00000556813.1	0	PSMC6	0.00297317329784482
ENST00000556816	0.0597677270305172	0.00136029029403632	0.952340629706863	ENST00000556816.6	1	ISCA2	0.961063666864011
ENST00000556821	7.78298688243266	0.177397513084969	7.08319803990086e-15	ENST00000556821.5	0	PABPN1	2.94636572628316e-14
ENST00000556823	7.27675294849094	0.172571867620968	3.4195063960497e-13	ENST00000556823.1	0	TOGARAM1	1.28337688000986e-12
ENST00000556824	0.67639732225316	0.0160933137365765	0.498788416915574	ENST00000556824.5	0	FAM174B	0.55304850390552
ENST00000556826	-12.7646633849034	-0.340743503571147	2.58264695071529e-37	ENST00000556826.6	1	SLC35F4	3.23794320131032e-36
ENST00000556831	10.9737455429603	0.249850669663623	5.11103355554401e-28	ENST00000556831.5	0	SLIRP	4.24205511184177e-27
ENST00000556835	-1.57258031710189	-0.0434778231362721	0.115816028217814	ENST00000556835.5	0	EML1	0.149624175676593
ENST00000556840	-1.33425396606525	-0.0303677290999322	0.182120638677836	ENST00000556840.5	0	MRPL52	0.225561599754408
ENST00000556842	-8.59243482203583	-0.1999565094902	8.51454683687862e-18	ENST00000556842.5	0	KHNYN	4.19310119345755e-17
ENST00000556843	-3.461372295425	-0.0824307795827788	0.000537429030912063	ENST00000556843.1	0	AP1G2	0.000975556271323783
ENST00000556845	6.45021128197546	0.146926369680842	1.11694326019422e-10	ENST00000556845.1	0	TTC6	3.56924582460826e-10
ENST00000556847	2.61425483089733	0.0637796646011867	0.0089422312648367	ENST00000556847.5	0	DCAF5	0.0139215906007983
ENST00000556849	0.313846910535057	0.00844172334748123	0.753637313659775	ENST00000556849.2	0	PCNX1	0.789112235150486
ENST00000556850	2.30437095814528	0.0632896076751697	0.0212018288229184	ENST00000556850.1	0	GPR182	0.0312132735721278
ENST00000556856	11.4154477822216	0.298993382093657	3.50096262086589e-30	ENST00000556856.1	0	FLVCR2	3.2252599546328e-29
ENST00000556859	-1.77773675476312	-0.0493990959253728	0.0754471001088361	ENST00000556859.5	0	DACT1	0.101206193725722
ENST00000556862	-9.38212303163496	-0.226206009379584	6.46574751799436e-21	ENST00000556862.5	0	RBM23	3.78626349557814e-20
ENST00000556864	-1.5945822095586	-0.0436501375197699	0.110805693519405	ENST00000556864.5	0	PSEN1	0.143705656761641
ENST00000556867	5.75201402919913	0.134440780107684	8.81864792405315e-09	ENST00000556867.1	0	TDP1	2.45764575643236e-08
ENST00000556871	-1.60005860289117	-0.0441790849401963	0.109585583445394	ENST00000556871.5	0	UBR7	0.142259619561679
ENST00000556881	1.28540506301185	0.0357575829826802	0.198650772879422	ENST00000556881.5	0	SERPINA12	0.243950475375372
ENST00000556883	-6.63351480047013	-0.151513845603227	3.27786091335161e-11	ENST00000556883.1	0	MOAP1	1.08508671811129e-10
ENST00000556884	1.73895078833253	0.047581008007622	0.0820434195202221	ENST00000556884.5	0	PPP4R4	0.109302145224009
ENST00000556887	-5.93538383419392	-0.139323572882471	2.93158832953166e-09	ENST00000556887.6	1	IRAG2	8.46996637489691e-09
ENST00000556892	-2.48719272488886	-0.0642928903090599	0.0128755626990144	ENST00000556892.5	0	MAX	0.0195893086716524
ENST00000556893	1.19264821947689	0.0272723764205418	0.233007172784538	ENST00000556893.5	0	TTLL5	0.281657664577403
ENST00000556897	0.31459150804239	0.00723306557361406	0.753071827633668	ENST00000556897.5	0	HNRNPC	0.788662195822127
ENST00000556908	-1.97803958619524	-0.0547479715729023	0.0479242410392985	ENST00000556908.5	0	COCH	0.06655052998135
ENST00000556910	9.38858672612759	0.255696286495487	6.08107008406801e-21	ENST00000556910.1	0	DDHD1	3.568472014411e-20
ENST00000556915	-0.459197478531974	-0.0127740215256124	0.646092361102752	ENST00000556915.5	0	HAUS4	0.691852548954558
ENST00000556916	2.30378569591036	0.0627292185612742	0.0212346764744566	ENST00000556916.5	0	FOXN3	0.0312579167415996
ENST00000556918	1.64548103998575	0.0454532702608785	0.0998706494748684	ENST00000556918.5	0	NRG3	0.130690979092467
ENST00000556922	4.22326533579298	0.112787392539184	2.4078806227081e-05	ENST00000556922.1	1	ENSG00000198211	5.0243661990127e-05
ENST00000556924	-3.89261804161566	-0.107218299229854	9.9168220788223e-05	ENST00000556924.5	0	NDRG2	0.000194800255728353
ENST00000556927	-3.89051967182738	-0.102585955948466	0.000100029766804745	ENST00000556927.6	0	ETFRF1	0.000196408084694425
ENST00000556932	-4.62813078171208	-0.124180519227757	3.6898098658351e-06	ENST00000556932.1	0	ADCY4	8.30679044130416e-06
ENST00000556935	4.81810987022511	0.130958286853184	1.4492456418384e-06	ENST00000556935.5	0	TEP1	3.38044274342989e-06
ENST00000556945	5.0479652458139	0.115514565576817	4.46540350633607e-07	ENST00000556945.5	0	ZC3H14	1.08962179103785e-06
ENST00000556946	-2.19766649297636	-0.0500267172099834	0.0279728809975099	ENST00000556946.1	0	PPP2R5C	0.040388865927299
ENST00000556947	3.31717461701017	0.0903626421696165	0.000909327651682151	ENST00000556947.1	0	EML1	0.00160749417973977
ENST00000556950	0.118334880905629	0.003292579018613	0.905802320586771	ENST00000556950.1	0	RGMA	0.921910340209146
ENST00000556951	1.17582233606889	0.030997375372514	0.239665878824887	ENST00000556951.5	0	PSEN1	0.288929272859523
ENST00000556952	-0.333336490992882	-0.00816757232370556	0.738880297069276	ENST00000556952.3	0	SIX4	0.775834154354462
ENST00000556955	-6.19814549202041	-0.159756899502564	5.71323172645388e-10	ENST00000556955.5	0	SERPINA1	1.73587110707605e-09
ENST00000556965	-0.0196375771192668	-0.000543526793593796	0.984332487400161	ENST00000556965.1	0	ZBTB1	0.98762426454244
ENST00000556971	0.26322184013095	0.00714653826835848	0.792379598197046	ENST00000556971.1	0	ABCD4	0.82373054873877
ENST00000556972	17.1443792352901	0.39265281553717	6.92342793894478e-66	ENST00000556972.6	0	PRC1	2.4070432627507e-64
ENST00000556974	-4.39807636795767	-0.12071318538872	1.09214552809713e-05	ENST00000556974.5	0	NDRG2	2.35642756240192e-05
ENST00000556977	5.51050288503767	0.125872065434566	3.57809945560406e-08	ENST00000556977.5	0	TTLL5	9.53353555592652e-08
ENST00000556979	5.87313622082342	0.158855365099789	4.27626800191222e-09	ENST00000556979.5	0	MAX	1.22013441018067e-08
ENST00000556980	2.44410723648897	0.0668606216614116	0.0145211096014495	ENST00000556980.5	0	XRCC3	0.0219232548287102
ENST00000556981	4.27084428608686	0.117662131342336	1.94734343976715e-05	ENST00000556981.5	0	CEP128	4.09810822230304e-05
ENST00000556985	7.39289991322398	0.187665865614876	1.43660615241097e-13	ENST00000556985.5	0	JKAMP	5.51173656032081e-13
ENST00000556994	2.24482749166325	0.061776965917988	0.024779209170536	ENST00000556994.5	0	SRP54	0.0360919816690548
ENST00000556995	8.41553278311052	0.201613411071516	3.91113198130169e-17	ENST00000556995.1	0	AP5M1	1.85223896354092e-16
ENST00000557000	1.37008191120256	0.0380295465700866	0.170661333727466	ENST00000557000.2	0	FAM181A	0.212622893914034
ENST00000557004	-3.21643392167057	-0.0761980249822083	0.00129794419601131	ENST00000557004.6	1	SERPINA4	0.00225192383039356
ENST00000557006	-8.56228381140816	-0.19677997420685	1.10653398795388e-17	ENST00000557006.6	0	TMEM229B	5.41574559875282e-17
ENST00000557008	-3.45946493463979	-0.0815996595231908	0.000541249745969564	ENST00000557008.2	0	BCL2L2-PABPN1	0.000982142201856876
ENST00000557010	-5.66005856534078	-0.143018112513831	1.51321345482377e-08	ENST00000557010.5	0	DIO2	4.14283452498688e-08
ENST00000557016	2.25633647236505	0.0513533038510887	0.0240495668852544	ENST00000557016.6	1	ERH	0.0351047076779677
ENST00000557018	2.03928807079761	0.0559967185930758	0.0414212855158644	ENST00000557018.5	0	PPP4R3A	0.058215658321872
ENST00000557020	4.37375405602459	0.120630300168192	1.22127964820401e-05	ENST00000557020.5	0	CALM1	2.62109145160945e-05
ENST00000557021	-3.24658216276744	-0.0756294980649231	0.00116799728885739	ENST00000557021.5	0	UBE2V1	0.00203763850392834
ENST00000557022	-0.0759752675311145	-0.00202267609001533	0.939438774964472	ENST00000557022.1	0	ZFP36L1	0.950233394767092
ENST00000557037	0.297520514781388	0.00823836675566778	0.766069148173725	ENST00000557037.5	0	PSEN1	0.800225567721365
ENST00000557038	-3.03092359048326	-0.0792796188442908	0.00243806937867247	ENST00000557038.5	0	MIA2	0.00408818641821567
ENST00000557040	1.03590645972717	0.0270356818960089	0.300245783695207	ENST00000557040.5	0	ATP5MJ	0.353935305725566
ENST00000557043	-1.98100950065637	-0.0525048752295479	0.0475902081559196	ENST00000557043.4	0	TCL1A	0.0661184388524832
ENST00000557046	0.175553627725187	0.00409319310149237	0.860644636147742	ENST00000557046.1	0	SLC39A9	0.883373878228375
ENST00000557047	-1.104838072523	-0.0263941806015571	0.26922976006221	ENST00000557047.2	0	ZC3H14	0.320968693342235
ENST00000557049	1.23856669191483	0.03292260839227	0.215506009559927	ENST00000557049.1	0	GPX2	0.262456214123097
ENST00000557052	-1.00647327212207	-0.025293232843052	0.314187962461656	ENST00000557052.1	0	SLC25A47	0.368721372003753
ENST00000557053	0.437328243594764	0.011907904031253	0.661873315255351	ENST00000557053.5	0	GSTZ1	0.706439245416689
ENST00000557054	8.32190003744196	0.219973650548515	8.65643032962857e-17	ENST00000557054.1	0	APEX1	4.02133276732619e-16
ENST00000557066	-0.431683468049454	-0.0107805747414494	0.665971484450121	ENST00000557066.5	0	IFI27L1	0.710175197374292
ENST00000557068	NA	NA	NA	ENST00000557068.5	0	RNASE9	NA
ENST00000557076	0.800157343854645	0.0213310195938503	0.423619640533325	ENST00000557076.6	0	SCFD1	0.479576083239069
ENST00000557080	-14.5837068115041	-0.358977356441335	3.56615584703819e-48	ENST00000557080.5	0	DGKA	6.77062056459355e-47
ENST00000557081	0.764046812481338	0.0212077494049108	0.444839346338973	ENST00000557081.1	0	NRXN3	0.500675114635589
ENST00000557084	8.43622872237162	0.229861011331358	3.27741125598339e-17	ENST00000557084.1	0	SYNE2	1.56013052530227e-16
ENST00000557086	-11.7800734967786	-0.287103980946078	4.94499364249728e-32	ENST00000557086.1	0	ZFP36L1	4.94089085911102e-31
ENST00000557092	1.4346074587783	0.0378195451369226	0.151398987943786	ENST00000557092.5	0	NEDD1	0.190951059618168
ENST00000557095	7.69752774390738	0.178525400199924	1.38723976428477e-14	ENST00000557095.5	0	PPP2R5C	5.66445893485302e-14
ENST00000557102	1.10708443984585	0.030432994619036	0.268257422323947	ENST00000557102.1	0	AKAP6	0.319945867604743
ENST00000557105	-3.90504529935507	-0.108678783947508	9.42077365124404e-05	ENST00000557105.5	1	RNASE11	0.00018549742069036
ENST00000557111	-4.29567187376805	-0.099237125747812	1.74165036536178e-05	ENST00000557111.5	0	RPS29	3.68329316779974e-05
ENST00000557112	5.13808769125483	0.132699256083748	2.77548367695916e-07	ENST00000557112.1	0	C14orf28	6.8837711287693e-07
ENST00000557115	-6.96393270162184	-0.165540024581947	3.3090272856049e-12	ENST00000557115.5	0	CIPC	1.17004786673285e-11
ENST00000557118	-1.78056343182251	-0.0478074887555717	0.0749837981790114	ENST00000557118.5	0	SERPINA1	0.100631416250147
ENST00000557119	2.46941702296233	0.0628371204356427	0.0135333400898834	ENST00000557119.2	0	PITX2	0.0205309920831705
ENST00000557125	5.04338243524957	0.139498049275902	4.5737382508217e-07	ENST00000557125.1	0	DIO2	1.11514691182478e-06
ENST00000557126	-9.48912684221988	-0.221347401955864	2.32977527864368e-21	ENST00000557126.5	0	CAMTA1	1.39423117441256e-20
ENST00000557128	-0.757724895087651	-0.0207741455730333	0.448615692251073	ENST00000557128.1	0	KLHDC1	0.504376172958705
ENST00000557129	0.873288606936937	0.0242346628651331	0.382505788883205	ENST00000557129.5	0	SLC7A7	0.438307787105485
ENST00000557134	-2.92646536728468	-0.0666857016881005	0.00342837674998811	ENST00000557134.1	0	MNAT1	0.00564353744234288
ENST00000557135	3.40844966104786	0.091495238543714	0.000653331381241516	ENST00000557135.5	0	WARS1	0.00117370884501584
ENST00000557137	-12.8557602074654	-0.294641874310316	7.98370965151502e-38	ENST00000557137.1	0	DHRS7	1.02011714775061e-36
ENST00000557139	-16.7289717369647	-0.402165729298612	8.06180844257914e-63	ENST00000557139.1	0	FOS	2.54560555877331e-61
ENST00000557140	-10.2540521021558	-0.233520115355673	1.13483949815599e-24	ENST00000557140.5	0	NFKBIA	8.03721826399654e-24
ENST00000557148	-0.197281369518046	-0.00548318589888855	0.843607357817105	ENST00000557148.5	0	MIA2	0.868312422473683
ENST00000557149	-3.30592445129768	-0.0916017478395504	0.000946636077109964	ENST00000557149.5	0	NDRG2	0.00166987266497235
ENST00000557150	-0.57079623941575	-0.0147745647517799	0.568137772393336	ENST00000557150.5	0	APEX1	0.619485292799152
ENST00000557151	3.1981152752784	0.0796789433352916	0.00138328972492279	ENST00000557151.5	0	SIPA1L1	0.00239219540614303
ENST00000557153	1.69447896952617	0.0457401736489091	0.0901743046627145	ENST00000557153.5	0	EVL	0.119118719186682
ENST00000557154	-15.1116048054256	-0.34428217331257	1.35791903953825e-51	ENST00000557154.6	1	SRSF5	2.94135508569279e-50
ENST00000557157	-5.05207618057427	-0.134020498918015	4.370333133085e-07	ENST00000557157.5	0	HNRNPC	1.06744463465784e-06
ENST00000557164	5.45185594999002	0.126408042048521	4.98468274644315e-08	ENST00000557164.5	0	FUT8	1.31383369784051e-07
ENST00000557169	-7.45353475431453	-0.195353852243088	9.08720458790169e-14	ENST00000557169.5	0	NDRG2	3.52842835254928e-13
ENST00000557172	0.864422278261736	0.024073008019693	0.387355958910691	ENST00000557172.5	0	KLC1	0.443010756251773
ENST00000557177	-0.743152338500508	-0.020605122430701	0.457389455308704	ENST00000557177.1	0	VRTN	0.513030695577294
ENST00000557179	11.5464356034348	0.262829936971746	7.69458737819346e-31	ENST00000557179.5	0	ANGEL1	7.31318954717087e-30
ENST00000557181	0.54900291342387	0.0127055828349776	0.58300345044769	ENST00000557181.5	0	APEX1	0.633757875500455
ENST00000557182	-14.8947256021877	-0.361040846458599	3.5664580411291e-50	ENST00000557182.5	0	NDRG2	7.29512724298707e-49
ENST00000557185	-13.9418073739674	-0.317310616960423	3.52889252969289e-44	ENST00000557185.6	1	DHRS7	5.80723502494992e-43
ENST00000557189	-5.19083302622096	-0.118833209962908	2.09355307999916e-07	ENST00000557189.5	0	AP1G2	5.23980488571086e-07
ENST00000557201	-0.98346633200954	-0.022920150517436	0.325377977728711	ENST00000557201.5	0	HNRNPC	0.379541982039189
ENST00000557202	1.60564056969051	0.044450532602173	0.108352906141571	ENST00000557202.1	0	PPP1R36	0.140798534112478
ENST00000557209	NA	NA	NA	ENST00000557209.1	0	RNASE9	NA
ENST00000557214	0.78106349902938	0.0217086710948785	0.434765148627515	ENST00000557214.2	0	ZNF410	0.490640951279621
ENST00000557218	11.085306954176	0.285342623784499	1.47842465837438e-28	ENST00000557218.5	0	IFI27L1	1.26036029179359e-27
ENST00000557220	3.21974875613406	0.087611382568196	0.00128302990377114	ENST00000557220.6	0	GZMH	0.00222751850902405
ENST00000557221	-0.788045730286744	-0.0193010931478643	0.430669957356071	ENST00000557221.1	0	MRPL52	0.486503259148093
ENST00000557222	7.49833539938077	0.20553244013539	6.46333474277497e-14	ENST00000557222.6	0	VRK1	2.53241224074348e-13
ENST00000557224	-1.68699965542531	-0.0452751320432671	0.0916034182143441	ENST00000557224.6	0	FOXP3	0.120855782258241
ENST00000557225	6.1065473811164	0.164911439453373	1.01809422594878e-09	ENST00000557225.1	0	SERPINA6	3.04004801100513e-09
ENST00000557227	0.268388383892976	0.00733873915364552	0.788400379941044	ENST00000557227.5	0	RBM23	0.820312844883812
ENST00000557235	-2.75327877747821	-0.0733655841388218	0.00590016307218006	ENST00000557235.5	0	STAT2	0.00940874939608248
ENST00000557236	-5.33945487502122	-0.121536354623391	9.32264696626734e-08	ENST00000557236.6	0	BCL2L2	2.40127194766553e-07
ENST00000557237	2.77987734311962	0.0709872982552028	0.0054379433954164	ENST00000557237.1	0	PALS1	0.00871333104057666
ENST00000557245	6.91296791308325	0.158353465202906	4.74617332857899e-12	ENST00000557245.1	0	RBM23	1.66214789359193e-11
ENST00000557247	-1.3623697450075	-0.0376992274204029	0.173081226899691	ENST00000557247.1	0	KLHDC2	0.215374736614262
ENST00000557250	2.53713617961514	0.0673347485065871	0.011176346935505	ENST00000557250.1	0	TOGARAM1	0.0171530495979143
ENST00000557257	1.64731640487378	0.0456946461868383	0.0994930276994246	ENST00000557257.2	0	ITGA7	0.130249897268155
ENST00000557258	-14.1666392280466	-0.322511993644552	1.47387111290748e-45	ENST00000557258.6	1	FOXN3	2.53062210807885e-44
ENST00000557263	-1.62723966930675	-0.0432346816694629	0.103686205611459	ENST00000557263.5	0	GPATCH2L	0.135239079336899
ENST00000557264	-3.68208029977953	-0.102226451017494	0.000231338515709387	ENST00000557264.5	0	NDRG2	0.000437270290151713
ENST00000557265	-3.33617401476704	-0.0768147709505866	0.00084939978543056	ENST00000557265.6	0	SNX6	0.00150717792729327
ENST00000557267	2.0583470394657	0.0571840338702073	0.039556831713521	ENST00000557267.1	0	KTN1	0.0557778859724188
ENST00000557268	7.34583810012303	0.201709035036918	2.04473759265842e-13	ENST00000557268.5	0	PPP2R5C	7.77780685168793e-13
ENST00000557272	-1.70908490452132	-0.0425624667197117	0.0874352233605566	ENST00000557272.1	0	AKAP6	0.115777363964863
ENST00000557273	-10.6966479540652	-0.270519203017099	1.05526853006927e-26	ENST00000557273.5	0	RDH11	8.25218467760157e-26
ENST00000557274	-1.1304582440545	-0.031412758434596	0.258283183667993	ENST00000557274.5	0	NDRG2	0.309189561098469
ENST00000557275	4.11867198099214	0.0966791890723072	3.81062119829658e-05	ENST00000557275.5	0	SYNE3	7.80302623422208e-05
ENST00000557277	2.70042580253822	0.0736435374554907	0.0069250781847769	ENST00000557277.5	0	MAX	0.0109385302445738
ENST00000557278	-5.02042356366942	-0.116127440502364	5.15576644543996e-07	ENST00000557278.1	0	PPP2R3C	1.25184452115933e-06
ENST00000557280	1.43076416306718	0.0397662785022759	0.152497817128453	ENST00000557280.5	0	SEC23A	0.192208342698112
ENST00000557284	-6.32288002842372	-0.16439335711809	2.56732627765575e-10	ENST00000557284.7	1	FPGT-TNNI3K	7.99453140179475e-10
ENST00000557292	-3.2942194149152	-0.0885670380175776	0.00098695424623195	ENST00000557292.1	0	TTC7B	0.0017376358663583
ENST00000557293	0.862787643304936	0.0210536314184654	0.388254234259043	ENST00000557293.5	0	PSEN1	0.44393269611031
ENST00000557294	1.14351802885579	0.0318035699432139	0.252823573646897	ENST00000557294.5	0	PRKCH	0.303336512526466
ENST00000557297	-15.7715996164154	-0.376707347728322	4.87980477011211e-56	ENST00000557297.5	0	WARS1	1.23899886385617e-54
ENST00000557301	0.9484548527462	0.0259745288309915	0.342897946125955	ENST00000557301.2	0	RGMA	0.397747121947389
ENST00000557306	3.5667768232903	0.0812545618256243	0.000361399013105484	ENST00000557306.1	0	ZFYVE26	0.00066864793829831
ENST00000557309	0.799633099716653	0.0211793496903564	0.423923404188311	ENST00000557309.1	0	ITPK1	0.479879931759949
ENST00000557310	3.87590313334533	0.0934309872691911	0.000106229941789258	ENST00000557310.5	0	EIF2S1	0.000208030936889649
ENST00000557311	2.86118126080227	0.0784261485890464	0.00422065666354087	ENST00000557311.6	0	ATXN3	0.00686406890956377
ENST00000557317	-6.82295293126187	-0.15917911593465	8.91878850455344e-12	ENST00000557317.1	0	CGRRF1	3.06706715972404e-11
ENST00000557320	-2.94471315294097	-0.0670204781730838	0.00323254199859036	ENST00000557320.5	0	PAPOLA	0.00533727985554171
ENST00000557325	-7.26567725653723	-0.165365768296423	3.71173845978162e-13	ENST00000557325.5	0	ENTPD5	1.39004629365847e-12
ENST00000557326	-0.0662868921837168	-0.00176790079226037	0.947149418794288	ENST00000557326.1	0	DHRS7	0.956782568938255
ENST00000557332	5.26984542782997	0.143109410747455	1.36538690477175e-07	ENST00000557332.5	0	TDRD9	3.46981148121187e-07
ENST00000557334	4.49101902057083	0.12438403923853	7.08832199579148e-06	ENST00000557334.6	0	KRAS	1.5557490599177e-05
ENST00000557336	4.14589375187666	0.110498752634395	3.3849076879666e-05	ENST00000557336.1	0	HNRNPC	6.96467990337695e-05
ENST00000557338	-0.732989509357128	-0.0203635714123625	0.463564827818726	ENST00000557338.5	0	FUT8	0.519044151478643
ENST00000557342	9.0649954474135	0.206315623277504	1.24609455990488e-19	ENST00000557342.6	1	SLIRP	6.81078965583915e-19
ENST00000557344	-4.93415755289451	-0.112821121354843	8.04974431658174e-07	ENST00000557344.5	0	APEX1	1.92031455520564e-06
ENST00000557346	4.34212637956416	0.111496469221467	1.41110319682178e-05	ENST00000557346.6	0	AP4S1	3.01075164226538e-05
ENST00000557351	1.72596132641703	0.0477604620932459	0.0843543705223036	ENST00000557351.1	0	RPGRIP1	0.112036620906315
ENST00000557352	5.65725820790266	0.151218903643014	1.53810278549312e-08	ENST00000557352.2	0	VRK1	4.20791999509489e-08
ENST00000557354	1.12744299128109	0.0257101565050451	0.25955523099127	ENST00000557354.5	0	AKAP6	0.310562255492721
ENST00000557356	-2.85242532566504	-0.0712806360758955	0.00433870049944869	ENST00000557356.5	0	PSEN1	0.00704375747357556
ENST00000557362	1.90583170076455	0.0524826561542307	0.0566720445937299	ENST00000557362.1	0	NOP9	0.077703942861733
ENST00000557364	-6.79585174465422	-0.167279617287616	1.07674463015202e-11	ENST00000557364.6	0	CHD8	3.68482351467109e-11
ENST00000557370	6.83530881152597	0.155790156190906	8.18285637168454e-12	ENST00000557370.3	0	MTHFD1	2.8202524456476e-11
ENST00000557372	1.32876556887875	0.0314179424398248	0.183925324917885	ENST00000557372.1	0	SEL1L	0.227526100752188
ENST00000557374	0.072315501618075	0.00198175886575886	0.942350828488005	ENST00000557374.1	0	TXNDC16	0.95264548199902
ENST00000557376	1.61718950093455	0.045016824800671	0.105837381939116	ENST00000557376.5	0	GNG2	0.137804422518198
ENST00000557378	-11.8191363613831	-0.308531483726654	3.10863808531131e-32	ENST00000557378.6	0	BEGAIN	3.13532384670435e-31
ENST00000557384	0.612947973122392	0.0170174170167935	0.539910741234922	ENST00000557384.5	0	EVL	0.592589340380045
ENST00000557385	1.59143861837464	0.0380331339557143	0.111510899058791	ENST00000557385.2	1	ZBTB33	0.144542583462988
ENST00000557386	-5.72095792191973	-0.131938033767458	1.05925130806714e-08	ENST00000557386.5	0	DCAF5	2.93417552935549e-08
ENST00000557389	-6.68838482814155	-0.152244621477037	2.25647126357746e-11	ENST00000557389.1	0	NFKBIA	7.55829832041545e-11
ENST00000557398	-7.25828572025154	-0.167412201008093	3.92026798939163e-13	ENST00000557398.2	0	FAM174B	1.46560857510529e-12
ENST00000557402	9.62973563663324	0.260521055122	5.98833412153789e-22	ENST00000557402.1	0	RNF34	3.69563327409471e-21
ENST00000557403	-1.72672219666397	-0.0465586536271427	0.0842175672950073	ENST00000557403.5	0	RBM23	0.111882343951331
ENST00000557404	2.09042374239314	0.0581006813516845	0.0365797519686617	ENST00000557404.3	0	PRORP	0.051846428888759
ENST00000557405	-3.31673778021363	-0.089073083389632	0.000910750512033017	ENST00000557405.1	0	FRMD6	0.0016098453825857
ENST00000557408	3.24058330679278	0.086795216395241	0.00119285411735781	ENST00000557408.5	0	TMEM63C	0.00207870238977151
ENST00000557411	2.17585307503275	0.060064056874825	0.0295662485446358	ENST00000557411.5	0	CEP128	0.0425216500051133
ENST00000557413	0.539570861376997	0.0129291161426441	0.58949301616051	ENST00000557413.6	1	RPS6KL1	0.639881828308031
ENST00000557414	-0.717899957571629	-0.0199575008857418	0.47281897404595	ENST00000557414.1	0	OR4N2	0.528137319990419
ENST00000557420	-14.1975170986442	-0.364804404092192	9.4916166611977e-46	ENST00000557420.1	0	RGMA	1.64074780195201e-44
ENST00000557421	-12.4404987275602	-0.283896645486584	1.57517323083638e-35	ENST00000557421.7	1	DMAC2L	1.82789240497003e-34
ENST00000557427	5.70033650823473	0.157079426417224	1.19571159725739e-08	ENST00000557427.5	0	SHMT2	3.29816323127068e-08
ENST00000557431	3.81997498017893	0.0895517274446167	0.000133465211782138	ENST00000557431.5	0	SLIRP	0.000258788442756957
ENST00000557434	2.11343512767055	0.0481176730829225	0.0345635420121023	ENST00000557434.5	0	LGMN	0.0491728157380243
ENST00000557436	-14.4116123604431	-0.357905345628453	4.37379113677309e-47	ENST00000557436.1	0	PTGER2	7.94391876596818e-46
ENST00000557437	6.60554245910319	0.175661835273185	3.96064368826338e-11	ENST00000557437.1	0	SEC23A	1.30458704194629e-10
ENST00000557441	1.99033028256565	0.0453945084308067	0.0465545642527416	ENST00000557441.5	0	CCNK	0.0648052329821753
ENST00000557443	10.1050486823078	0.230951939045493	5.24695041411472e-24	ENST00000557443.5	0	PRMT5	3.59106935438519e-23
ENST00000557450	-15.4324996954	-0.351330062378436	9.89618130628395e-54	ENST00000557450.5	0	KLC1	2.29862868659327e-52
ENST00000557451	-1.27151233157633	-0.0332217264874571	0.203546443238275	ENST00000557451.5	0	NFATC4	0.249369198167493
ENST00000557457	-20.2888322582238	-0.46264199002247	1.61382891359244e-91	ENST00000557457.1	0	AHNAK2	1.23833519858206e-89
ENST00000557458	-1.24734747835504	-0.0332970433398193	0.21227011564562	ENST00000557458.1	0	SAV1	0.258878956740797
ENST00000557464	-4.81689527198984	-0.122923358214796	1.45809166865273e-06	ENST00000557464.5	0	RBM23	3.4004360517897e-06
ENST00000557466	1.07137570334144	0.0294058499849292	0.284000533028566	ENST00000557466.1	0	VIPAS39	0.336749148289814
ENST00000557468	1.60996752766336	0.0435266863503143	0.107404945502158	ENST00000557468.1	0	KLHL28	0.13967556077392
ENST00000557471	1.8484409251558	0.0420706662299808	0.0645385829401237	ENST00000557471.5	0	PAPOLA	0.0876211356523384
ENST00000557473	4.02028003187067	0.111493393563179	5.81290034228063e-05	ENST00000557473.1	0	PRKCH	0.000116894327862718
ENST00000557478	-1.62844617328987	-0.045131499332325	0.103430313825081	ENST00000557478.5	0	NEDD1	0.134937793794125
ENST00000557480	2.98648712725637	0.0814447397183513	0.00282202719012068	ENST00000557480.5	0	FAM174B	0.00469523810037386
ENST00000557487	-8.1491999924991	-0.192818291136228	3.66339667046512e-16	ENST00000557487.5	0	SHMT2	1.6418349020659e-15
ENST00000557489	-4.2030566014662	-0.104738872007639	2.63334707019617e-05	ENST00000557489.6	0	IRAG2	5.47375599948625e-05
ENST00000557492	1.02133034194628	0.0263130426626191	0.307097955644676	ENST00000557492.5	0	SERPINA1	0.361182919239848
ENST00000557495	-1.22436308702136	-0.0314041792019887	0.220815287793361	ENST00000557495.5	0	ZNF410	0.268221452922779
ENST00000557497	-5.00010064400133	-0.129596338795907	5.73003960241137e-07	ENST00000557497.1	0	ANGEL1	1.38515228706093e-06
ENST00000557501	-11.3630428570361	-0.267256826842184	6.3880140546098e-30	ENST00000557501.5	0	ADCK1	5.80295361599902e-29
ENST00000557503	-0.0575255045811127	-0.0016009550221798	0.954126590026449	ENST00000557503.5	0	RNASE11	0.962619507906558
ENST00000557508	10.6276792210954	0.270552578576737	2.21557209414025e-26	ENST00000557508.5	0	PSMA3	1.70414109055897e-25
ENST00000557510	-7.17065667542754	-0.16323808783077	7.46388711392415e-13	ENST00000557510.5	0	NPC2	2.74344520506204e-12
ENST00000557511	1.45669664805945	0.0395233120550121	0.145200135463117	ENST00000557511.5	0	PSEN1	0.18378240049246
ENST00000557515	1.48818301664385	0.0339142207429495	0.136702634862023	ENST00000557515.5	0	ACIN1	0.173910413656943
ENST00000557519	6.49530049844645	0.166637494816716	8.28678352274953e-11	ENST00000557519.1	0	RPS29	2.66942982386806e-10
ENST00000557529	4.49777135817365	0.108656116825474	6.86694870465166e-06	ENST00000557529.1	0	SHMT2	1.50861302392555e-05
ENST00000557530	-1.60198951302715	-0.0365374164741304	0.109157928521878	ENST00000557530.1	0	CKB	0.141746898690713
ENST00000557535	0.769133646464711	0.0195930609318242	0.441813975901468	ENST00000557535.5	0	DHRS2	0.497672082499279
ENST00000557539	2.46350271582797	0.0668847099621791	0.0137586853115928	ENST00000557539.1	0	MTHFD1	0.0208531539792268
ENST00000557540	-10.2934843596159	-0.234756499132444	7.53975582967649e-25	ENST00000557540.7	0	ETFRF1	5.38381906019591e-24
ENST00000557542	-3.63591057288868	-0.0952530386124459	0.000277000421886962	ENST00000557542.5	0	GPATCH2L	0.000518907500777226
ENST00000557549	-1.40808119077812	-0.0362690381890565	0.159107029943663	ENST00000557549.5	0	RBM23	0.199578334211286
ENST00000557555	-6.05977771134206	-0.165146749928439	1.36309792740284e-09	ENST00000557555.3	0	ITGA7	4.02943867070931e-09
ENST00000557556	-10.4901346163979	-0.249452169913986	9.58916737451668e-26	ENST00000557556.1	0	ACOT1	7.1467897946501e-25
ENST00000557571	-5.28443696091372	-0.125390344053875	1.2609195835541e-07	ENST00000557571.5	0	RBM23	3.21394012730933e-07
ENST00000557572	-7.82104790581527	-0.207058305712591	5.23854025365963e-15	ENST00000557572.1	0	FOXN3	2.19569463099685e-14
ENST00000557573	-0.813405926715813	-0.0222119953931086	0.415985362428043	ENST00000557573.1	0	PLD4	0.471919371155157
ENST00000557574	-5.51973624657209	-0.146524702934791	3.39508865862269e-08	ENST00000557574.1	1	ENSG00000259066	9.0612332988136e-08
ENST00000557575	1.16968176891353	0.03072542156897	0.242129057492675	ENST00000557575.5	0	KLC1	0.291614944538085
ENST00000557576	-5.05038121835971	-0.126206418948585	4.4092922181281e-07	ENST00000557576.5	0	CCDC85C	1.07650544741504e-06
ENST00000557579	-9.26464505756503	-0.222294756650099	1.95727224782521e-20	ENST00000557579.2	0	BCL2L2	1.11586009641941e-19
ENST00000557585	2.11265953351517	0.0583839054718685	0.0346299192112554	ENST00000557585.5	0	PRKCH	0.0492551267177838
ENST00000557588	-6.07010846861858	-0.151232769015191	1.27823886006015e-09	ENST00000557588.5	0	ABCD4	3.78853307393934e-09
ENST00000557591	-3.79656236034408	-0.101459718691734	0.000146716467956525	ENST00000557591.5	0	HAUS4	0.000283184371114448
ENST00000557592	-7.90493748997139	-0.200663738735782	2.68068085870943e-15	ENST00000557592.5	0	APEX1	1.14213786004116e-14
ENST00000557594	-10.5937126929737	-0.244314613406436	3.18695470506357e-26	ENST00000557594.5	0	NRXN3	2.43252173034025e-25
ENST00000557596	-10.7299029562788	-0.268134734632489	7.36735046410454e-27	ENST00000557596.1	0	GABRG3	5.80154594534172e-26
ENST00000557597	-0.370438735613452	-0.00914134018717919	0.711055616510327	ENST00000557597.5	0	NUMB	0.750873345468
ENST00000557598	-1.9417956093765	-0.0539815989475029	0.0521618486271387	ENST00000557598.1	0	SERPINA5	0.071978635985135
ENST00000557603	-1.30506109946292	-0.0326903865588594	0.191872043495061	ENST00000557603.1	0	HEATR4	0.236463196943726
ENST00000557604	0.356213979132516	0.00818065261148726	0.72168032384144	ENST00000557604.1	0	GNPNAT1	0.760573905725303
ENST00000557606	0.745987420119242	0.0193911680925697	0.455675014322407	ENST00000557606.1	0	RPGRIP1	0.51136567840377
ENST00000557607	-9.78847007398414	-0.222836056392634	1.26190781194964e-22	ENST00000557607.5	0	ZC3H14	8.06675778225666e-22
ENST00000557613	-20.3029161078381	-0.512005077205627	1.21176130505425e-91	ENST00000557613.1	0	ASB2	9.33120774765932e-90
ENST00000557621	0.323460116310748	0.00820729966881914	0.746346807965689	ENST00000557621.5	0	PPP2R5C	0.782688360526946
ENST00000557623	3.86043165862367	0.0878709160473965	0.000113186895307206	ENST00000557623.5	0	SLIRP	0.000221105488505581
ENST00000557629	-0.275127787284253	-0.00763843669353141	0.78321806389496	ENST00000557629.5	0	SLC7A7	0.815613853336426
ENST00000557630	-1.6165916200418	-0.0389918224083178	0.105966461980425	ENST00000557630.1	0	THTPA	0.13795591702049
ENST00000557633	1.97759146141366	0.0546633038603904	0.0479748133027342	ENST00000557633.5	0	NDRG2	0.0666100898615449
ENST00000557635	-7.12141426113252	-0.165820890219825	1.06825179905785e-12	ENST00000557635.5	0	STAT6	3.89086688199227e-12
ENST00000557636	0.65922079847088	0.0150127301256265	0.509753993024459	ENST00000557636.5	0	TTLL5	0.563858616461254
ENST00000557639	-11.2406980123536	-0.265595359568822	2.57339485255461e-29	ENST00000557639.5	0	GSTZ1	2.27108316412524e-28
ENST00000557640	3.9830981935447	0.109904281220761	6.8022633237192e-05	ENST00000557640.2	1	RD3L	0.000135872894623936
ENST00000557644	3.64473951628883	0.0926628701138495	0.000267662760337623	ENST00000557644.5	0	NEDD1	0.000502294180788976
ENST00000557645	9.91874974520588	0.268997373837423	3.4505110588842e-23	ENST00000557645.5	0	DLGAP5	2.26708276800584e-22
ENST00000557648	3.48382568439071	0.0902360691871483	0.00049430131266789	ENST00000557648.1	0	MLH3	0.000900644662915176
ENST00000557649	2.12323179744923	0.0547992464982299	0.0337344326623731	ENST00000557649.6	1	C14orf180	0.0480697647870016
ENST00000557658	-0.245357837550746	-0.00558425781686494	0.806179372102425	ENST00000557658.6	1	VIPAS39	0.83577083378676
ENST00000557665	5.67851707805052	0.148035886264686	1.35867470216885e-08	ENST00000557665.5	0	CCNB1IP1	3.73270701421554e-08
ENST00000557674	0.223989613604344	0.00600465617523595	0.8227653850665	ENST00000557674.1	0	NFATC4	0.850241234337784
ENST00000557676	-3.33360950475769	-0.0850522950779312	0.000857269191611996	ENST00000557676.5	0	NDRG2	0.00152036360610936
ENST00000557677	-4.48691244926029	-0.118815303035092	7.22627518604594e-06	ENST00000557677.3	1	OR4N2	1.58445503874693e-05
ENST00000557690	-1.43515546368843	-0.0351068396892276	0.151242801491001	ENST00000557690.5	0	CNIH1	0.190779045835431
ENST00000557693	2.78615375015615	0.0680849655468053	0.00533375664977091	ENST00000557693.5	0	ZC3H14	0.00855556037421075
ENST00000557702	4.81548458557171	0.110480567993188	1.46843099521929e-06	ENST00000557702.5	0	PABPN1	3.42344360974065e-06
ENST00000557703	3.52757227611542	0.0963715182686023	0.000419389246744767	ENST00000557703.5	0	SHMT2	0.000770415940483152
ENST00000557714	-3.90751456077979	-0.0956844458653081	9.32504234476306e-05	ENST00000557714.1	0	PPP2R5C	0.000183737620240357
ENST00000557716	3.50527562596148	0.09357081042852	0.000456134794874965	ENST00000557716.2	0	PPP2R5C	0.000834346682573222
ENST00000557719	-3.66341832079752	-0.101128044398561	0.00024887160031407	ENST00000557719.1	0	FAM181A	0.000468857332320095
ENST00000557722	-4.81929607114276	-0.12738895505518	1.44065625766593e-06	ENST00000557722.5	0	WARS1	3.3612211492223e-06
ENST00000557726	-11.7195976234386	-0.27935316364488	1.01151289087532e-31	ENST00000557726.1	0	RDH11	9.99615451812369e-31
ENST00000557731	17.9414484809367	0.408411272757644	5.59767940697357e-72	ENST00000557731.1	0	GLRX5	2.3710971471415e-70
ENST00000557735	3.1561485962193	0.0828877818616174	0.00159867392608828	ENST00000557735.1	0	ATL1	0.00274648449175294
ENST00000557737	-2.14053611158044	-0.0588548769710181	0.0323114656751651	ENST00000557737.1	0	ZC3H14	0.0461878493481852
ENST00000557741	2.24480060143596	0.0557723268014545	0.0247809361545082	ENST00000557741.1	0	EML1	0.0360938907810233
ENST00000557742	-3.78580718335128	-0.0862085142594716	0.000153210441581128	ENST00000557742.1	0	MCTP2	0.000295160215264319
ENST00000557746	2.23613267667451	0.0547794730905781	0.0253430815533819	ENST00000557746.5	0	MAX	0.036854472374518
ENST00000557751	-16.1513537041128	-0.374953352701071	1.11096567523722e-58	ENST00000557751.5	0	DHRS7	3.08847745330134e-57
ENST00000557762	2.06225220406267	0.049030809786912	0.0391837309020398	ENST00000557762.1	0	RIN3	0.0552895514898953
ENST00000557766	-8.0936762865809	-0.185335074834041	5.78904120690971e-16	ENST00000557766.1	0	TTC7B	2.56610697289876e-15
ENST00000557767	3.78633829042912	0.10500554733291	0.000152883508876768	ENST00000557767.5	0	NFATC4	0.000294576193588738
ENST00000557768	-5.55782294872092	-0.126508452652288	2.731602571007e-08	ENST00000557768.1	0	HNRNPC	7.34720339134767e-08
ENST00000557769	-7.45042046296329	-0.169627584719065	9.30432204355685e-14	ENST00000557769.5	0	CCDC85C	3.61062994876802e-13
ENST00000557771	-4.32242064417216	-0.109338359006245	1.54326598706363e-05	ENST00000557771.5	0	RPGRIP1	3.28070773772466e-05
ENST00000557772	3.04541272948567	0.069961095154169	0.00232361201670172	ENST00000557772.5	0	ESR2	0.00390706751884292
ENST00000557783	2.55346752258271	0.0709236623878882	0.0106656224924251	ENST00000557783.1	0	PALS1	0.0164162813766677
ENST00000557785	3.39608182438343	0.0944312405384031	0.00068357921348185	ENST00000557785.5	0	MEF2A	0.00122540855594667
ENST00000557791	3.29649630618422	0.0883716284119153	0.000978989019765981	ENST00000557791.1	0	SLTM	0.00172424244735774
ENST00000557795	-0.0175528637986818	-0.000408417398597306	0.985995560115903	ENST00000557795.5	0	SPG21	0.988961028902111
ENST00000557796	-0.370194947956512	-0.00978758922513103	0.711237240571261	ENST00000557796.6	0	MEIS2	0.751028553662626
ENST00000557798	12.0630192455079	0.323165911534454	1.65598784422227e-33	ENST00000557798.1	0	LINGO1	1.76614260758702e-32
ENST00000557806	-10.2797465222419	-0.272821046165373	8.69559893566568e-25	ENST00000557806.5	0	REC8	6.19232911065785e-24
ENST00000557807	-3.21596947944737	-0.078411579680347	0.001300046574269	ENST00000557807.1	0	C15orf61	0.00225543605037549
ENST00000557810	-2.16419361139765	-0.0529842947099707	0.0304494933980604	ENST00000557810.5	0	DCAF11	0.0437005871550421
ENST00000557821	0.110549812172253	0.00267380910342184	0.911973347521056	ENST00000557821.5	0	PLCB2	0.927102869131766
ENST00000557826	-2.65256971012759	-0.0697093526395443	0.00798816310689614	ENST00000557826.5	0	IDH3A	0.0125165744290186
ENST00000557833	-7.88017932376037	-0.194747022565015	3.2691157061174e-15	ENST00000557833.1	0	MEIS3	1.38732617778988e-14
ENST00000557835	13.1363881840299	0.299041029120315	2.03720878687183e-39	ENST00000557835.5	0	CIAO2A	2.76133030314339e-38
ENST00000557843	0.566561392830572	0.0141489259911383	0.571012211166327	ENST00000557843.5	0	TCF12	0.622228284246898
ENST00000557844	-0.378974141780091	-0.00983348473542921	0.70470706598013	ENST00000557844.1	0	EFL1	0.745249360015186
ENST00000557846	-4.20195600948713	-0.108933698490897	2.64618563513685e-05	ENST00000557846.5	0	CIB2	5.4996515832082e-05
ENST00000557850	4.30651837898001	0.114831101958314	1.65844155996827e-05	ENST00000557850.5	0	RAD51	3.51512260827028e-05
ENST00000557852	-4.96801659306952	-0.118245699563105	6.76411760488219e-07	ENST00000557852.2	0	AKAP13	1.62443736126333e-06
ENST00000557854	6.83472036209718	0.156338758084282	8.21651447818798e-12	ENST00000557854.5	0	GMPR2	2.83174028130976e-11
ENST00000557856	-7.07250366187832	-0.186655929280738	1.52162967787652e-12	ENST00000557856.5	0	NTRK3	5.49373193326604e-12
ENST00000557858	1.73431373622294	0.0480338530810448	0.0828624315469227	ENST00000557858.5	0	CYP19A1	0.110316997260369
ENST00000557865	-6.34611160351025	-0.158007520390124	2.2082506681033e-10	ENST00000557865.5	0	MAN2A2	6.90814297831298e-10
ENST00000557869	6.1208166336902	0.149389925461954	9.30969886484487e-10	ENST00000557869.2	0	MAP2K5	2.78632207784671e-09
ENST00000557870	-0.158653633453266	-0.00396467238127054	0.873941770511141	ENST00000557870.1	0	BMF	0.894723865179116
ENST00000557872	2.52322418593611	0.0664436803509914	0.0116284241218278	ENST00000557872.1	0	CHRM5	0.0178037080634161
ENST00000557877	1.3812356243195	0.0368546255769445	0.167206524607957	ENST00000557877.5	0	KATNBL1	0.208729514327974
ENST00000557879	12.495645967725	0.284514980117666	7.88531872321307e-36	ENST00000557879.1	0	EMC4	9.26826915890415e-35
ENST00000557885	-5.38058167947065	-0.139333726383491	7.42455420206894e-08	ENST00000557885.1	0	TGIF2	1.92906701951634e-07
ENST00000557889	0.740271252514309	0.02035854447864	0.459135420637266	ENST00000557889.1	0	CPNE6	0.51468944721478
ENST00000557894	-15.4340224887013	-0.35165465294447	9.66537035913891e-54	ENST00000557894.5	0	IRF9	2.2462206730105e-52
ENST00000557902	-0.710819749837968	-0.0186094730775071	0.477195940405398	ENST00000557902.1	0	ANKRD9	0.532443355518154
ENST00000557904	3.2932611750218	0.0898307238639045	0.000990324353641355	ENST00000557904.5	0	ANXA2	0.00174314917805243
ENST00000557905	-1.59073261541628	-0.0443192092527616	0.111669763518945	ENST00000557905.5	0	PRC1	0.144646875637895
ENST00000557906	1.6376627139962	0.0437846123155786	0.101492072726448	ENST00000557906.6	0	ANXA2	0.132638621821105
ENST00000557907	-2.51087760611041	-0.0589870744676734	0.0120431444130494	ENST00000557907.5	0	TLE3	0.0183990303192087
ENST00000557912	-15.6450789806927	-0.363765107836329	3.58923683194367e-55	ENST00000557912.1	0	NOP10	8.82130235896178e-54
ENST00000557913	4.88656236323224	0.123662860241975	1.02611834771483e-06	ENST00000557913.5	0	WDR72	2.4260421468522e-06
ENST00000557914	0.000727483862411124	1.80168003287426e-05	0.999419551909148	ENST00000557914.5	0	FAM81A	0.999569415847954
ENST00000557920	1.78942162328496	0.044392079625224	0.0735469395065552	ENST00000557920.1	0	KNSTRN	0.098849968699865
ENST00000557921	-3.94109322477983	-0.103178996193063	8.1111092620635e-05	ENST00000557921.2	0	TINF2	0.000160786918885028
ENST00000557933	-1.96514286207048	-0.0469377725457416	0.0493977049248599	ENST00000557933.5	0	LDLR	0.068433370059032
ENST00000557939	1.31828288849255	0.0360547563358877	0.187408966942806	ENST00000557939.1	0	EFL1	0.231430240624124
ENST00000557942	-15.3755948779901	-0.350983323253965	2.38641445648921e-53	ENST00000557942.6	1	MEF2A	5.47121165238674e-52
ENST00000557943	7.16497621576297	0.186246114119344	7.78000602528435e-13	ENST00000557943.6	1	ETFA	2.85600661490413e-12
ENST00000557947	8.70501133066893	0.232477822714365	3.17543031804995e-18	ENST00000557947.5	0	TCF12	1.60723374010551e-17
ENST00000557957	-13.0777687357165	-0.298029429692436	4.41201756454241e-39	ENST00000557957.5	0	PDE8A	5.91461377529906e-38
ENST00000557963	-14.5339954699468	-0.331063138555532	7.37880183960638e-48	ENST00000557963.1	0	ALDH1A3	1.38335383764019e-46
ENST00000557967	-9.58049298681319	-0.244378663081579	9.6582812865867e-22	ENST00000557967.5	0	ALDH1A2	5.88841410348305e-21
ENST00000557972	-3.50490434030284	-0.0912283597634111	0.000456771373432802	ENST00000557972.1	0	LACTB	0.000835475841105609
ENST00000557977	2.41380246664718	0.0654043342265484	0.0157870185639482	ENST00000557977.5	0	LRRC49	0.023695011349192
ENST00000557986	-6.16471354495631	-0.165077762111884	7.06108477511915e-10	ENST00000557986.5	0	ANXA2	2.13202123718018e-09
ENST00000557990	2.7638203398361	0.0669001759507131	0.00571289849665506	ENST00000557990.1	0	MAN2A2	0.00912832835600586
ENST00000557991	3.55111470821234	0.097790341151621	0.000383603190057965	ENST00000557991.5	0	RNF31	0.000707645584399847
ENST00000557997	6.1028304921519	0.168876324121934	1.04206340677532e-09	ENST00000557997.5	0	TLE3	3.10883683851756e-09
ENST00000557998	4.99729372573231	0.117303418963592	5.81404764840755e-07	ENST00000557998.5	0	RNF111	1.40452022260085e-06
ENST00000558000	-6.05836019867155	-0.138064043750083	1.37516189190346e-09	ENST00000558000.1	0	WDR93	4.06399241046916e-09
ENST00000558004	2.36544826372507	0.0590604049403291	0.0180082592026655	ENST00000558004.1	0	ADAM10	0.0268066428427049
ENST00000558005	7.91595350507344	0.215924518476447	2.45365305014455e-15	ENST00000558005.1	0	CRTC3	1.04782973144175e-14
ENST00000558008	9.13067979774949	0.236076784754483	6.80704976281255e-20	ENST00000558008.3	0	PCLAF	3.77068722183575e-19
ENST00000558011	-1.14317426614315	-0.0269007201420386	0.252966244474635	ENST00000558011.5	0	AP3S2	0.303474094468595
ENST00000558012	-5.62485290337661	-0.132339680949709	1.85666116982475e-08	ENST00000558012.6	1	PSTPIP1	5.04947546305641e-08
ENST00000558013	-1.68047279850558	-0.0423879250709725	0.0928653624319024	ENST00000558013.5	0	LDLR	0.122354566963332
ENST00000558014	4.39459816003586	0.116318770769181	1.10977848809319e-05	ENST00000558014.5	0	SEMA6D	2.39244855039866e-05
ENST00000558017	-0.118178533371298	-0.00293804154824227	0.905926198639449	ENST00000558017.5	0	GDPGP1	0.922025598418073
ENST00000558022	-6.49691636563412	-0.175258347210097	8.19830069088679e-11	ENST00000558022.5	0	FAH	2.64208026032171e-10
ENST00000558024	5.84409373962744	0.158210587510556	5.09333424599531e-09	ENST00000558024.1	0	ATP8B4	1.44560663110233e-08
ENST00000558028	2.44817845077759	0.068133667223001	0.0143580523673962	ENST00000558028.5	0	TGIF2	0.021692254705887
ENST00000558029	-14.5079729023838	-0.364118645207354	1.07861189358324e-47	ENST00000558029.5	0	MFGE8	2.00868299116872e-46
ENST00000558040	4.85288581407331	0.114253603225646	1.21677756621265e-06	ENST00000558040.5	0	SNX1	2.8574154107512e-06
ENST00000558049	0.743009010421105	0.0170723980269139	0.457476225267645	ENST00000558049.5	0	MEF2A	0.513121383358217
ENST00000558054	-7.60802028484158	-0.177848454053069	2.78326165702826e-14	ENST00000558054.1	0	IRX3	1.11603335071035e-13
ENST00000558055	0.90609506019189	0.0252280072652201	0.364885539723002	ENST00000558055.5	0	PAK6	0.420439534070006
ENST00000558056	-5.79483268498158	-0.133234380862391	6.83893272702573e-09	ENST00000558056.1	0	TNFAIP2	1.92248396464564e-08
ENST00000558058	6.29321761621076	0.143237084421789	3.10951922280218e-10	ENST00000558058.5	0	PPP1R3E	9.62826099956188e-10
ENST00000558062	11.2860628758906	0.266852846063871	1.53771530509504e-29	ENST00000558062.5	0	CERS2	1.37032084968326e-28
ENST00000558069	0.382658100106227	0.0105958332756264	0.701973285312498	ENST00000558069.5	0	DAPK2	0.742829417284518
ENST00000558074	-0.682702378105003	-0.0188583489846956	0.494794926720552	ENST00000558074.1	0	TGM1	0.549294904373416
ENST00000558078	-7.83978237966089	-0.186427610109295	4.51327922551156e-15	ENST00000558078.5	0	TTC23	1.89997288481651e-14
ENST00000558083	6.78733754573746	0.15467022698391	1.14221759361954e-11	ENST00000558083.2	0	TEX9	3.90272306054944e-11
ENST00000558087	4.4657949765409	0.123549397967474	7.97719766499521e-06	ENST00000558087.5	0	ZFAND6	1.74351395224946e-05
ENST00000558090	-0.770944998935298	-0.0175463957914501	0.44073953321063	ENST00000558090.2	0	HOMER2	0.496623090611263
ENST00000558091	-2.55460341920766	-0.0640455330373998	0.010630884361868	ENST00000558091.5	0	USP8	0.0163671713142785
ENST00000558094	0.406813816001869	0.00972409911758542	0.684144738606351	ENST00000558094.1	0	PSMA4	0.726659177988357
ENST00000558096	6.31102906589727	0.144072779279732	2.77186124316692e-10	ENST00000558096.5	0	PCK2	8.61041610262305e-10
ENST00000558098	1.77058374219288	0.0416996554385464	0.0766299474569441	ENST00000558098.4	0	ZMYND11	0.102662651752858
ENST00000558106	-0.252102329303615	-0.00701917455979024	0.800961969578827	ENST00000558106.5	0	PAK6	0.831127086299122
ENST00000558108	1.0029708584034	0.0278946663203512	0.315874921972676	ENST00000558108.6	0	FRMD5	0.370475493167861
ENST00000558113	-1.36650083330909	-0.0349491813723028	0.17178181949958	ENST00000558113.5	0	CCDC32	0.213886730211083
ENST00000558126	7.23539511049537	0.186574881143158	4.64175767413187e-13	ENST00000558126.1	0	LYSMD2	1.72744548868461e-12
ENST00000558129	5.67494509680051	0.133788539565925	1.38733143693236e-08	ENST00000558129.5	0	TM2D3	3.80950483686009e-08
ENST00000558130	-3.00238441106774	-0.0832826608019675	0.0026787367971617	ENST00000558130.1	0	ACSBG1	0.00446917141929237
ENST00000558131	-5.0698623986741	-0.115388013902652	3.9810341956563e-07	ENST00000558131.1	0	RPL28	9.75602037863791e-07
ENST00000558132	-12.948096523028	-0.327817531862133	2.40852215218036e-38	ENST00000558132.5	0	ANXA2	3.13335542042393e-37
ENST00000558133	7.05570355472895	0.161294487658143	1.71729587834426e-12	ENST00000558133.1	0	MEX3B	6.18471884945481e-12
ENST00000558134	-11.6767222439009	-0.268189774804832	1.67635803516754e-31	ENST00000558134.5	0	SEC11A	1.64204306951318e-30
ENST00000558138	-11.9347355784146	-0.27227626059379	7.80063781532872e-33	ENST00000558138.2	0	SPG11	8.08967472421388e-32
ENST00000558145	-3.30672816757697	-0.0898383596150606	0.000943924424134807	ENST00000558145.5	0	GALK2	0.00166542810857645
ENST00000558148	0.68005164396365	0.0189011744687649	0.496471761256095	ENST00000558148.5	0	TMCO5A	0.550881366131673
ENST00000558154	14.8343712046449	0.350143723824549	8.78229858273264e-50	ENST00000558154.2	0	PCSK6	1.77091987328275e-48
ENST00000558158	2.75249964589674	0.0758650785155541	0.00591422103874213	ENST00000558158.5	0	TMCO5A	0.00942925949852446
ENST00000558162	6.87098243613114	0.172110770881683	6.37612449590998e-12	ENST00000558162.1	0	TRIP4	2.21286024172015e-11
ENST00000558163	-1.4305509948225	-0.0398040049946462	0.152558940837659	ENST00000558163.1	0	GATM	0.19227420335114
ENST00000558164	0.526987600854228	0.0146115990928223	0.598202198912169	ENST00000558164.5	0	RASGRP1	0.648053627817741
ENST00000558166	2.01332381620295	0.0507393798636671	0.0440805744413243	ENST00000558166.2	0	AKAP13	0.0616503774159773
ENST00000558170	-0.33313771539157	-0.00815595554776362	0.739030331036902	ENST00000558170.6	0	ZEB2	0.775963501816976
ENST00000558171	-3.15203296068471	-0.0774575816929968	0.00162137969860372	ENST00000558171.1	0	MAN2A2	0.00278356216898054
ENST00000558172	-0.160091882829111	-0.00435910281312206	0.872808695270551	ENST00000558172.5	0	LRRC28	0.893753795048407
ENST00000558176	0.660478666612409	0.0177296598642323	0.508946704290432	ENST00000558176.1	0	HMG20A	0.563086041963567
ENST00000558183	-2.08734743661265	-0.0572403716538119	0.0368567396974419	ENST00000558183.6	0	PAK6	0.0522065897619138
ENST00000558196	7.91798424811037	0.204085660044085	2.4139193658796e-15	ENST00000558196.1	0	SEC11A	1.03157279633656e-14
ENST00000558197	1.11628509066647	0.0255865400087806	0.264300121457557	ENST00000558197.1	0	FMN1	0.315747243473985
ENST00000558201	2.85042594386512	0.0786855270580321	0.00436607163665276	ENST00000558201.5	0	TLE3	0.00708527520486024
ENST00000558206	3.00434147550268	0.0824049067399944	0.00266156417578881	ENST00000558206.1	0	APBA2	0.0044418143535741
ENST00000558207	4.04265418073315	0.105648952300014	5.28495384845833e-05	ENST00000558207.5	0	ACAN	0.000106729080575673
ENST00000558215	-4.51154293091643	-0.113972532569737	6.4357753703107e-06	ENST00000558215.5	0	DCAF11	1.41747919835628e-05
ENST00000558217	4.77123114222976	0.108624353116173	1.83103269860584e-06	ENST00000558217.5	0	SEC11A	4.23203576611713e-06
ENST00000558220	0.131838553843069	0.00331389650140403	0.895111991139539	ENST00000558220.1	0	SHC4	0.912765585818433
ENST00000558231	-1.98533937362168	-0.054635932282259	0.0471067261989228	ENST00000558231.5	0	ALDH1A2	0.0655013285225033
ENST00000558232	-4.59480132843943	-0.117880024601602	4.33161766519623e-06	ENST00000558232.5	0	RMDN3	9.68529112441875e-06
ENST00000558233	-4.86349414664746	-0.11651616955255	1.15331437794122e-06	ENST00000558233.1	0	IPO4	2.71337900101824e-06
ENST00000558239	3.24933671385331	0.089598548957075	0.00115674466680361	ENST00000558239.5	0	ALDH1A2	0.00201922645694169
ENST00000558247	-2.07817177198519	-0.0473271353693295	0.0376935410262763	ENST00000558247.5	0	ANKRD17	0.0533074253446586
ENST00000558259	4.4018405573714	0.122343585368951	1.07336425507037e-05	ENST00000558259.5	0	APBA2	2.31723104841753e-05
ENST00000558263	-14.1544576813073	-0.322697385571237	1.75284749258617e-45	ENST00000558263.5	0	DHRS4	3.00486161303206e-44
ENST00000558265	6.22480263849091	0.162458475299015	4.8216257621809e-10	ENST00000558265.5	0	EIF5	1.47364655124139e-09
ENST00000558266	6.13620035507148	0.15953973059503	8.45185529954535e-10	ENST00000558266.5	0	DPH6	2.53701955726988e-09
ENST00000558268	2.39080719432448	0.0570941726507723	0.0168113786952105	ENST00000558268.5	0	CERS4	0.0251363319119227
ENST00000558272	2.56307708835348	0.0664761657004892	0.0103749010102823	ENST00000558272.5	0	ZFAND6	0.0160060302261366
ENST00000558279	-4.71585086331687	-0.126788440625884	2.40702704640063e-06	ENST00000558279.5	0	GMPR2	5.50638474894615e-06
ENST00000558280	-10.8711748880549	-0.249463431770486	1.58151002231043e-27	ENST00000558280.1	0	NRL	1.28266365180519e-26
ENST00000558281	-12.9086864603819	-0.2971200084129	4.02101745810469e-38	ENST00000558281.5	0	PSMA4	5.18985385170202e-37
ENST00000558285	10.6632169376494	0.282871754695581	1.51272688106615e-26	ENST00000558285.5	0	USP3	1.17248946208095e-25
ENST00000558290	3.00467737265926	0.0691358435771282	0.00265862692136104	ENST00000558290.5	0	MAN2A2	0.00443725406331562
ENST00000558291	7.34114549413713	0.174633762415915	2.1177343927313e-13	ENST00000558291.2	0	GDPGP1	8.04911733331633e-13
ENST00000558294	-9.0618108033566	-0.219478473163391	1.28302595941996e-19	ENST00000558294.1	0	SHF	7.00778676468572e-19
ENST00000558305	6.06507364173021	0.143480606259611	1.3189320539021e-09	ENST00000558305.5	0	PEAK1	3.90353826431864e-09
ENST00000558311	-1.58630594387529	-0.0371639855408512	0.112669924628691	ENST00000558311.5	0	WDR61	0.145833465065003
ENST00000558313	3.42906325205542	0.0951391450849832	0.000605668357888603	ENST00000558313.5	0	MEIS2	0.00109260984033715
ENST00000558316	-1.58403968331108	-0.037978213618892	0.113184688848495	ENST00000558316.5	0	EIF5	0.146453835947461
ENST00000558319	1.99717429708059	0.0556064478113252	0.0458062521706945	ENST00000558319.5	0	SPG11	0.0638609594690256
ENST00000558320	6.52675327529726	0.148546943099493	6.72106213141047e-11	ENST00000558320.5	0	ZNF280D	2.17874179486443e-10
ENST00000558321	5.46724324144238	0.136212777507597	4.57088612338997e-08	ENST00000558321.5	0	CDC42BPB	1.20829363125178e-07
ENST00000558322	-10.4479477437842	-0.277471018835607	1.49730132700051e-25	ENST00000558322.5	0	DUOX1	1.10435525230997e-24
ENST00000558325	-9.36601966185634	-0.221843796347137	7.53194710573138e-21	ENST00000558325.2	1	ENSG00000259371	4.39577350503976e-20
ENST00000558326	-1.32978169556325	-0.0369758273359909	0.183590208564344	ENST00000558326.5	0	DUOXA1	0.227150967525644
ENST00000558328	-1.64705138477301	-0.0456672120569266	0.0995474844563462	ENST00000558328.5	0	CYP19A1	0.130315285981051
ENST00000558329	0.96299222896508	0.0259079386904123	0.335551423091645	ENST00000558329.5	0	TRIM69	0.390123128406527
ENST00000558330	2.55870571983728	0.0646391213507279	0.0105062636947762	ENST00000558330.5	0	APBA2	0.0161951486657183
ENST00000558331	-2.18560920275609	-0.0505882020373905	0.0288442087587085	ENST00000558331.5	0	CERS4	0.0415549073380869
ENST00000558332	-2.98147632807456	-0.0685944597325675	0.0028686222320724	ENST00000558332.3	0	IL16	0.00476745628004013
ENST00000558335	1.2523709179273	0.0347775034576116	0.210434738290144	ENST00000558335.5	0	GABPB1	0.256926065049168
ENST00000558336	2.8543692984572	0.0785513699930197	0.00431223715225587	ENST00000558336.5	0	GATM	0.00700328636444656
ENST00000558341	-2.29742180786417	-0.0587061633583655	0.021594718901424	ENST00000558341.5	0	PSMA4	0.0317474844691275
ENST00000558348	-8.31083214148775	-0.223391822092268	9.50332751574e-17	ENST00000558348.5	0	FAM81A	4.40390423940347e-16
ENST00000558349	2.29801367450569	0.0609476386095061	0.0215610108527277	ENST00000558349.1	0	PRTG	0.0317012495133504
ENST00000558354	-0.567620750371831	-0.0156035064896444	0.570292514098681	ENST00000558354.5	0	IGDCC3	0.621529956164761
ENST00000558355	2.40397578300233	0.066932843123714	0.0162178476022425	ENST00000558355.1	0	IGF1R	0.0242974882055333
ENST00000558358	0.684186093890297	0.0188618678654195	0.49385766227082	ENST00000558358.1	0	APBA2	0.548394828458452
ENST00000558360	-5.46269682069064	-0.146671448016292	4.68955129069542e-08	ENST00000558360.1	0	RHCG	1.2386426627075e-07
ENST00000558367	8.65558093684437	0.218231415774778	4.90407345537992e-18	ENST00000558367.1	0	DUT	2.45254585978246e-17
ENST00000558373	0.34073525405681	0.00843861885397482	0.733302896229349	ENST00000558373.5	0	CTDSPL2	0.770817907165338
ENST00000558377	-9.033029087038	-0.244432255626681	1.6698427126256e-19	ENST00000558377.5	0	DUOXA1	9.0679978659949e-19
ENST00000558379	7.85387767736569	0.211014936935113	4.03367706917714e-15	ENST00000558379.5	0	TLE3	1.70253649084463e-14
ENST00000558390	0.851465687103327	0.0231123673490189	0.3945107162023	ENST00000558390.5	0	ZFAND6	0.450225528185383
ENST00000558395	1.33917816422015	0.0307214939003462	0.180512679195221	ENST00000558395.1	0	MYEF2	0.223723122706354
ENST00000558396	-1.23545052501031	-0.0329500130419562	0.216662878774534	ENST00000558396.1	0	EXD1	0.263694747452835
ENST00000558399	1.05030769869671	0.0249578750700276	0.29357666673453	ENST00000558399.5	0	GALK2	0.346842239197973
ENST00000558402	-1.35658490298473	-0.0376383631383292	0.174913141381589	ENST00000558402.5	0	APBA2	0.217426508342386
ENST00000558407	3.02276790699045	0.0840140070180665	0.00250474264035715	ENST00000558407.5	0	PSTPIP1	0.00419293057242867
ENST00000558408	0.321040636189705	0.00758030660555527	0.748179596263653	ENST00000558408.1	0	DCAF11	0.784316327939125
ENST00000558413	-3.48332279790501	-0.0875759129155938	0.000495230847022665	ENST00000558413.1	0	DET1	0.00090224352916692
ENST00000558414	-1.20289275219915	-0.0283925312240192	0.229017825418935	ENST00000558414.1	0	SPPL2A	0.277245062567889
ENST00000558415	-2.60714040798744	-0.070878933998578	0.00913019128484142	ENST00000558415.5	0	SPG21	0.0141940801435441
ENST00000558418	2.95041460780801	0.0819670374476029	0.00317347754348133	ENST00000558418.5	0	RASGRP1	0.00524385201890801
ENST00000558422	-9.63902373007081	-0.260598276308686	5.47057605142028e-22	ENST00000558422.5	0	DUOXA1	3.38429443683326e-21
ENST00000558426	1.05550726864413	0.02929141935907	0.291193386937815	ENST00000558426.5	0	GLDN	0.344340895937321
ENST00000558428	0.831949841909446	0.0214006399350565	0.40543725683577	ENST00000558428.5	0	SMAD3	0.461268466872003
ENST00000558432	4.41181985111109	0.121385123302813	1.02505386563867e-05	ENST00000558432.5	0	RASGRP1	2.21751878899723e-05
ENST00000558435	-4.60091237105674	-0.109568333357129	4.20644374417369e-06	ENST00000558435.5	0	C15orf48	9.42022635905296e-06
ENST00000558440	1.3273427476951	0.0365845503090457	0.184395329158278	ENST00000558440.5	0	ZEB1	0.228046243822738
ENST00000558445	0.309210392157312	0.00850937541024002	0.757161489212725	ENST00000558445.5	0	TRPM1	0.792199611533997
ENST00000558450	-0.710114303303986	-0.0197800725723268	0.477633257226287	ENST00000558450.5	0	CPNE6	0.532732498939759
ENST00000558453	1.16656075722736	0.0300747306633097	0.243387798927259	ENST00000558453.5	0	WDR61	0.292988508370028
ENST00000558455	-0.429016844436656	-0.0106955593583004	0.667910966368703	ENST00000558455.1	0	TMOD3	0.712015737879409
ENST00000558456	2.27609853471917	0.0633029450519638	0.0228401127692416	ENST00000558456.5	0	LRRC49	0.0334479639581044
ENST00000558459	7.91582356179595	0.187929680503869	2.45621734158268e-15	ENST00000558459.5	0	WDR61	1.04882149736014e-14
ENST00000558462	-2.84786853358557	-0.0679837618869539	0.00440131019916774	ENST00000558462.5	0	ZNF839	0.00713938722545434
ENST00000558464	-2.12216710816325	-0.057578956442684	0.0338237075839277	ENST00000558464.1	0	ABHD17C	0.0481843071203497
ENST00000558465	-1.5740983174578	-0.0427371598734907	0.115464721501419	ENST00000558465.1	0	TGIF2	0.149199217202585
ENST00000558467	8.30815283571953	0.214475774156998	9.72032821852752e-17	ENST00000558467.1	0	GCHFR	4.50157677280395e-16
ENST00000558472	1.80382742124024	0.0427634286721878	0.0712583656910168	ENST00000558472.5	0	DUT	0.0959897833137069
ENST00000558474	0.994839196187332	0.0263319803539367	0.319814479332692	ENST00000558474.1	0	VPS18	0.373776437174539
ENST00000558476	-4.5387756697875	-0.119492180843575	5.65817906092474e-06	ENST00000558476.5	0	TINF2	1.25296095110497e-05
ENST00000558479	1.33549812266584	0.0338490061105499	0.181713369303072	ENST00000558479.1	0	MYO5C	0.225101833352822
ENST00000558480	-8.19131014147391	-0.191753796630284	2.58397782012347e-16	ENST00000558480.7	1	RASGRF1	1.16815197511609e-15
ENST00000558483	-6.18524362437379	-0.14102670628021	6.20066326720573e-10	ENST00000558483.5	0	GMPR2	1.88001647168639e-09
ENST00000558486	1.05012730213463	0.0256671303246334	0.293659587689034	ENST00000558486.5	0	SLTM	0.346926023970853
ENST00000558490	7.35987569679791	0.170835599029295	1.84081562134487e-13	ENST00000558490.5	0	ZNF839	7.02462111150299e-13
ENST00000558493	-1.57688841296883	-0.0414127468367115	0.114821203137767	ENST00000558493.1	0	PIGH	0.148429621791569
ENST00000558494	-19.6277171890628	-0.449726671880152	8.96532004478174e-86	ENST00000558494.5	0	ZFAND6	5.84484940182658e-84
ENST00000558502	-5.61330042343626	-0.129580322862749	1.98503521801186e-08	ENST00000558502.5	0	MORF4L1	5.38779295321393e-08
ENST00000558506	-4.41048941165387	-0.100380951893786	1.03137249422836e-05	ENST00000558506.1	0	EIF5	2.23052019628246e-05
ENST00000558512	2.14274443932044	0.0504390970653415	0.0321336248924675	ENST00000558512.5	0	ICE2	0.0459472682581806
ENST00000558518	-12.5949806076565	-0.286659945291363	2.2501523437482e-36	ENST00000558518.6	1	LDLR	2.7101587763111e-35
ENST00000558529	2.56140248309587	0.0593412703422881	0.0104250503670032	ENST00000558529.1	0	DPP8	0.0160785355251176
ENST00000558530	-9.29685169617245	-0.220637405868757	1.44665802104279e-20	ENST00000558530.1	1	TGIF2-RAB5IF	8.30652431551409e-20
ENST00000558531	9.88019885763574	0.224937794371512	5.07321335636526e-23	ENST00000558531.1	0	MRPL46	3.30569011575651e-22
ENST00000558532	7.21868935389344	0.180080844152531	5.24910094813274e-13	ENST00000558532.1	0	HERC1	1.94653598926821e-12
ENST00000558537	0.053512097284756	0.00148926048574866	0.957323892220986	ENST00000558537.5	0	GATM	0.965272461412392
ENST00000558540	-20.4927037955574	-0.483451549568087	2.5011027644218e-93	ENST00000558540.5	0	IRAG1	2.04590206129703e-91
ENST00000558541	2.83761084981001	0.0787639432929336	0.00454525610211676	ENST00000558541.5	0	CPNE6	0.00736021488257461
ENST00000558546	-0.146708887078973	-0.00396815141758223	0.88336180363788	ENST00000558546.5	0	LRRC49	0.902726466974275
ENST00000558554	-9.4949575685529	-0.221483411954127	2.20301081163894e-21	ENST00000558554.5	0	IDH3A	1.32010132312087e-20
ENST00000558555	-0.106375414118151	-0.00253560825403328	0.915284499073266	ENST00000558555.6	1	MEIS3	0.929945610499581
ENST00000558558	-7.5483598209808	-0.196124283575854	4.40773772582016e-14	ENST00000558558.6	0	ANXA2	1.74339076147438e-13
ENST00000558559	0.895982184861891	0.0248425816058892	0.37026227811335	ENST00000558559.1	0	DPP8	0.426023455866616
ENST00000558566	-5.51217865535183	-0.127824100680497	3.54418886969246e-08	ENST00000558566.1	0	TINF2	9.44753838272546e-08
ENST00000558567	4.61344363813118	0.127128824664818	3.96051696532921e-06	ENST00000558567.5	0	WDR20	8.88968431348085e-06
ENST00000558569	-3.03190525713496	-0.0719805061145276	0.00243015466067427	ENST00000558569.1	0	TSHZ3	0.00407609730762636
ENST00000558576	-2.4893423425389	-0.0688239480791666	0.0127979665922515	ENST00000558576.5	0	NTRK3	0.0194780868736891
ENST00000558579	-15.5928282283463	-0.354960232217384	8.14464079734348e-55	ENST00000558579.5	0	FAM227B	1.97209023807891e-53
ENST00000558581	-11.3602096995753	-0.264137235197669	6.59860555324077e-30	ENST00000558581.5	0	DHRS4	5.99111927026598e-29
ENST00000558583	-7.87766788702262	-0.179447957118041	3.33547856187469e-15	ENST00000558583.3	1	SHISA9	1.4147271689235e-14
ENST00000558586	-3.83233254161961	-0.102164357002125	0.000126933999673761	ENST00000558586.1	0	ZNF774	0.000246725845540417
ENST00000558589	0.757622908613148	0.0209740227266137	0.448676761837676	ENST00000558589.5	0	SLC12A6	0.504432662535932
ENST00000558591	8.16126595295315	0.224645141547138	3.3153128328864e-16	ENST00000558591.1	0	CEP152	1.48929719777181e-15
ENST00000558594	-11.5635173524866	-0.269939991129296	6.30713158198841e-31	ENST00000558594.5	0	FAM227B	6.02090460432733e-30
ENST00000558600	3.25460168182121	0.0830181921704104	0.00113551502898921	ENST00000558600.1	0	HSP90AA1	0.00198412504551511
ENST00000558610	-1.86001949814176	-0.0425235179124401	0.0628827673990881	ENST00000558610.5	0	IVD	0.0855620085624187
ENST00000558625	1.56518748346791	0.0435692729162291	0.11753895546501	ENST00000558625.5	0	TMCO5A	0.151642181741163
ENST00000558638	2.69052360446569	0.0731295822364501	0.00713399879949565	ENST00000558638.5	0	DCAF11	0.0112490637746944
ENST00000558648	-0.130294965892616	-0.00360390944090495	0.896333062755	ENST00000558648.5	0	ARPIN-AP3S2	0.913838785675692
ENST00000558651	-5.22757662959414	-0.142466824940371	1.71746224808057e-07	ENST00000558651.5	0	HMG20A	4.32774532422465e-07
ENST00000558653	-9.06378301295338	-0.206413584957177	1.26002929451906e-19	ENST00000558653.5	0	DTWD1	6.88348160717985e-19
ENST00000558658	0.533436295600767	0.0148424635341665	0.593731598177386	ENST00000558658.6	0	PAK6	0.643870121251248
ENST00000558659	-4.08021495965471	-0.106416503737072	4.49940726616066e-05	ENST00000558659.5	0	CCDC33	9.14735299494158e-05
ENST00000558662	8.83270797731367	0.209064213385448	1.02171511892149e-18	ENST00000558662.5	0	HMBOX1	5.31853722347629e-18
ENST00000558663	-0.189041900809337	-0.00488882972132937	0.850059976722828	ENST00000558663.5	0	TTC23	0.874134255949751
ENST00000558665	2.48589448293222	0.0689255183856058	0.0129226275167048	ENST00000558665.2	0	KMT2C	0.0196553964726865
ENST00000558667	2.70160566955765	0.0751206796580144	0.0069005549009865	ENST00000558667.5	0	SLC12A6	0.0109019790163573
ENST00000558670	-2.00803860535659	-0.0548707747716492	0.0446391894468835	ENST00000558670.1	0	GCHFR	0.0623793266379857
ENST00000558676	-14.9419665740016	-0.34972752169164	1.75712155538562e-50	ENST00000558676.5	0	NTRK3	3.65363299339032e-49
ENST00000558678	-5.72483112094802	-0.130329195822255	1.03536682093398e-08	ENST00000558678.1	0	TECPR2	2.86966456685665e-08
ENST00000558684	1.91673063955716	0.0504278724837563	0.0552721606324045	ENST00000558684.5	0	PAQR5	0.0759334311037713
ENST00000558685	-1.37206769763979	-0.0361546868139324	0.170042364203631	ENST00000558685.1	0	SHF	0.211894359394217
ENST00000558688	2.85485074597368	0.0677648705970893	0.00430570584737346	ENST00000558688.5	0	ZFAND6	0.00699333413157363
ENST00000558689	-4.31080207631514	-0.107239822628476	1.62663452269327e-05	ENST00000558689.5	0	CD276	3.45082761288139e-05
ENST00000558704	5.22598245382953	0.137461298245392	1.73232787659625e-07	ENST00000558704.1	0	ACAN	4.3636826890915e-07
ENST00000558705	-0.326117541912766	-0.00905208816063268	0.74433542540299	ENST00000558705.1	0	PKNOX2	0.780871811180052
ENST00000558709	7.10821998486483	0.196827177642902	1.17549095474237e-12	ENST00000558709.1	0	SCG3	4.27087658511634e-12
ENST00000558711	-0.799997435608127	-0.0190902768594856	0.423712282933644	ENST00000558711.1	0	FMN1	0.479668437436977
ENST00000558713	0.367778924270148	0.0101032906846443	0.713038085287689	ENST00000558713.6	0	TERB1	0.75263684536222
ENST00000558719	-2.27618310639174	-0.0614288094635362	0.0228350526021639	ENST00000558719.2	0	NDUFAF1	0.0334411184473116
ENST00000558720	-2.80086953327273	-0.0637493266971061	0.00509651190933658	ENST00000558720.5	0	SRP14	0.00819669383330099
ENST00000558724	0.123371777708733	0.00336746807676042	0.901812704446293	ENST00000558724.1	0	ZFAND6	0.918453504083174
ENST00000558726	0.603176381608942	0.0142868521735023	0.546391357995143	ENST00000558726.5	0	TMC3	0.598785428255999
ENST00000558739	0.156124119118183	0.00423692474866551	0.875935187169082	ENST00000558739.1	0	SMAD3	0.896425987407133
ENST00000558745	-0.230741021900294	-0.0059885196797683	0.817516002454317	ENST00000558745.5	0	TSPAN3	0.845703518824225
ENST00000558746	-11.540906553764	-0.26719649135255	8.20558245384353e-31	ENST00000558746.5	0	MORF4L1	7.78775879386892e-30
ENST00000558747	0.584229981479763	0.015353524412977	0.559065592775797	ENST00000558747.5	0	ASB7	0.610806791809833
ENST00000558748	-2.52367955403765	-0.0619005241182	0.0116133736381323	ENST00000558748.1	0	GMPR2	0.0177828630207886
ENST00000558750	3.56545223605961	0.0915531471790863	0.00036322931193885	ENST00000558750.5	0	CCDC32	0.000671876593130681
ENST00000558752	-7.50707719159689	-0.17677210634223	6.04620790455686e-14	ENST00000558752.1	0	RPL28	2.37283694662948e-13
ENST00000558753	-0.449707587669301	-0.0125182655922156	0.652921299504272	ENST00000558753.5	0	DHRS4L2	0.698087499536566
ENST00000558758	4.5977550683019	0.107073652869805	4.27067631066953e-06	ENST00000558758.5	0	UACA	9.55716206951772e-06
ENST00000558759	3.80498330166243	0.0960390910685509	0.000141813757457811	ENST00000558759.1	0	IQCH	0.000274130267559566
ENST00000558765	-0.552710678862802	-0.0131219121395117	0.580461539776434	ENST00000558765.5	0	SPG21	0.631279590494369
ENST00000558767	-0.64273880062012	-0.0146473822913584	0.520393599749435	ENST00000558767.6	0	FAH	0.574118739942922
ENST00000558768	-0.447494913543772	-0.0124539408120731	0.654517759601566	ENST00000558768.5	0	TRPM1	0.699561490286996
ENST00000558772	4.96297982720253	0.135736441648219	6.94197947693554e-07	ENST00000558772.5	0	AQP9	1.66521469689359e-06
ENST00000558774	-2.46221510462751	-0.0624200298582059	0.0138081825060113	ENST00000558774.5	0	BMF	0.0209253718515914
ENST00000558786	3.47730071039001	0.0928447721074566	0.00050648941827353	ENST00000558786.5	0	DPP8	0.000921960878357082
ENST00000558788	-2.83268886716443	-0.0645773670204632	0.00461582892297342	ENST00000558788.1	0	GMPR2	0.00746821843692372
ENST00000558791	1.10983305328583	0.0265135088792787	0.267070973215507	ENST00000558791.5	0	CTDSPL2	0.318675464042415
ENST00000558804	-1.43081640364647	-0.0387693672427588	0.152482840546112	ENST00000558804.5	0	APBA2	0.192195053757301
ENST00000558808	1.8436486974549	0.0510732478045559	0.0652343541496244	ENST00000558808.5	0	LRRC49	0.0884950854953398
ENST00000558809	1.81888236016841	0.0493721331459376	0.0689293795887335	ENST00000558809.1	0	PATL2	0.0931231439272092
ENST00000558811	2.45697703495846	0.0677048701974058	0.014011164308596	ENST00000558811.2	0	AKAP13	0.021210238396413
ENST00000558812	7.47783469244438	0.204426584536708	7.55571539229818e-14	ENST00000558812.5	0	MEF2A	2.94789853417652e-13
ENST00000558813	-6.20285135058994	-0.141176649842995	5.54492096699158e-10	ENST00000558813.5	0	DUT	1.68615068810376e-09
ENST00000558815	-0.23479579667476	-0.00534385719385145	0.814367230325109	ENST00000558815.5	0	RPL28	0.842938960797306
ENST00000558816	4.37968761789669	0.118408157916838	1.18849557615437e-05	ENST00000558816.5	0	SEMA6D	2.55332196276494e-05
ENST00000558817	2.02122501278208	0.0501533514410636	0.0432564775640924	ENST00000558817.1	0	HOMER2	0.0605956748556702
ENST00000558821	-5.34509195277438	-0.1363724027476	9.03711641231266e-08	ENST00000558821.5	0	CCDC33	2.33148945186946e-07
ENST00000558823	-5.12256775952132	-0.117165415364287	3.01402730780143e-07	ENST00000558823.1	0	EIF2AK4	7.45663888966122e-07
ENST00000558827	-1.81874633863046	-0.0500071413990545	0.0689501385717783	ENST00000558827.1	0	SMAD3	0.0931496153949979
ENST00000558829	4.57933265628525	0.126021833965005	4.66461818016197e-06	ENST00000558829.1	0	ATP8B4	1.04011652822477e-05
ENST00000558830	-10.0831134574923	-0.252461971725934	6.56134327417261e-24	ENST00000558830.5	0	MORF4L1	4.4673808607535e-23
ENST00000558837	2.48835811807815	0.0689483248103931	0.0128334432553965	ENST00000558837.5	0	PBX1	0.0195307099217011
ENST00000558843	1.06120665185637	0.0279321047492938	0.288595997072361	ENST00000558843.5	0	COPS2	0.341553583126096
ENST00000558844	-2.1835933696365	-0.05385066416071	0.0289921412077327	ENST00000558844.1	0	KLF13	0.041756234404267
ENST00000558845	2.38895151066886	0.0543759025230509	0.0168965322469902	ENST00000558845.1	0	HMG20A	0.0252536373646366
ENST00000558847	-5.34252440946447	-0.128089930716048	9.16610237128996e-08	ENST00000558847.1	0	GOLM2	2.36279812233496e-07
ENST00000558850	1.70294395869279	0.0406827131666685	0.0885785564999667	ENST00000558850.5	0	ZNF839	0.117176783892215
ENST00000558851	-14.8565808903276	-0.384549689007894	6.30625523248496e-50	ENST00000558851.1	0	DUOXA1	1.2781738632499e-48
ENST00000558853	-7.27803984212243	-0.167948642978665	3.38705314672758e-13	ENST00000558853.5	0	MAN2A2	1.27169223281569e-12
ENST00000558854	-0.508047942997143	-0.014129850060854	0.611419721327325	ENST00000558854.5	0	WDR20	0.66058166091645
ENST00000558859	-9.87592668669796	-0.269327220979709	5.29413305434456e-23	ENST00000558859.5	0	CPNE6	3.4454979274646e-22
ENST00000558861	-2.85756670604864	-0.0779462277819624	0.00426902893403707	ENST00000558861.1	0	LRRC28	0.00693779212078731
ENST00000558864	9.82277989820088	0.223563004864383	8.983151800897e-23	ENST00000558864.5	0	PCSK6	5.78385034790359e-22
ENST00000558865	-1.08557416968637	-0.0297955526541729	0.277667432837176	ENST00000558865.5	0	GMPR2	0.33007482439843
ENST00000558870	3.04911095194376	0.0782772517470152	0.00229519697697915	ENST00000558870.1	0	PSTPIP1	0.00386205976091419
ENST00000558871	-0.378901285678729	-0.00868015519803882	0.704761169434384	ENST00000558871.1	0	CCDC32	0.74528839631818
ENST00000558877	-3.75152749497626	-0.0854302881780105	0.000175760473759621	ENST00000558877.1	0	CERS4	0.000336331196123526
ENST00000558878	0.816762367215115	0.021822367410626	0.41406424224665	ENST00000558878.6	0	PAK6	0.469998066694452
ENST00000558879	2.84725271505966	0.0787365926172308	0.00440983398274774	ENST00000558879.5	0	LRRC28	0.00715187574771979
ENST00000558883	5.07666244488004	0.115556165870228	3.84122402658391e-07	ENST00000558883.1	0	ZNF710	9.42565239124512e-07
ENST00000558884	4.37370044898053	0.120974899005399	1.22157973433999e-05	ENST00000558884.6	0	CERS3	2.62167060059284e-05
ENST00000558894	-4.59952454042262	-0.126019057513879	4.23456308812177e-06	ENST00000558894.5	0	SMAD3	9.48123989683578e-06
ENST00000558895	5.02595691500023	0.138893649817215	5.00928353321407e-07	ENST00000558895.5	0	SEMA4B	1.2172749488006e-06
ENST00000558898	1.95233680978216	0.0535617289630601	0.0508982299327514	ENST00000558898.1	0	IGF1R	0.0703603679773134
ENST00000558904	-0.171081541918336	-0.00391008644125688	0.86415964930952	ENST00000558904.2	0	RORA	0.886515838841236
ENST00000558910	-0.194727118602917	-0.00443194425786954	0.845606580708757	ENST00000558910.3	0	TPM1	0.87002937323605
ENST00000558918	-2.25466479419502	-0.0592391978336037	0.0241543770608954	ENST00000558918.1	0	CCDC32	0.0352476097914155
ENST00000558932	0.0217770469849298	0.000513139082657475	0.982625803697524	ENST00000558932.1	0	GMPR2	0.98617433893936
ENST00000558934	3.91608557889474	0.0891292035707668	8.99983124083631e-05	ENST00000558934.1	0	SPPL2A	0.000177579957953403
ENST00000558937	0.304382451208185	0.00727431043013959	0.760836535830247	ENST00000558937.1	0	SMAD6	0.795497580474726
ENST00000558939	0.759632093275989	0.0191440944706322	0.447474529953541	ENST00000558939.5	0	TLE3	0.503276799014341
ENST00000558943	7.18274280321055	0.167447156656147	6.83265667816626e-13	ENST00000558943.5	0	SPG21	2.51654912603194e-12
ENST00000558951	-2.25530625239098	-0.0623397164571892	0.024114112452557	ENST00000558951.5	0	PCSK6	0.0351941838501315
ENST00000558959	3.39634240083512	0.0932393944389582	0.000682928719596517	ENST00000558959.5	0	ATP8B4	0.00122434370761449
ENST00000558961	-11.7018540615213	-0.301212925799941	1.24698786413093e-31	ENST00000558961.1	0	BMP4	1.22742449452906e-30
ENST00000558964	3.93785158226815	0.102588965281744	8.22144183665764e-05	ENST00000558964.5	0	NEO1	0.00016286234693585
ENST00000558966	6.45071248873939	0.166119090359359	1.11325522379772e-10	ENST00000558966.5	0	CTDSPL2	3.55785389204426e-10
ENST00000558968	10.9637949912538	0.295557571965962	5.70555146948593e-28	ENST00000558968.1	0	CTDSPL2	4.72373681673051e-27
ENST00000558970	0.822417297814039	0.0200154568063138	0.410839437837275	ENST00000558970.2	0	GABPB1	0.466722558184556
ENST00000558974	1.85514392980985	0.0480830043953698	0.0635756760128957	ENST00000558974.1	0	EFL1	0.0864180300008804
ENST00000558984	2.27755473465431	0.0545640532560571	0.0227531200183378	ENST00000558984.1	0	BMP4	0.033331264243116
ENST00000558985	-11.8520881328718	-0.27106450639341	2.09894451092934e-32	ENST00000558985.6	0	ANXA2	2.13209091674861e-31
ENST00000558986	-1.08417555558775	-0.0299746808108242	0.278286967730043	ENST00000558986.5	0	ANXA2	0.330747808895025
ENST00000558987	-4.41633094891751	-0.100661370645054	1.00390345107008e-05	ENST00000558987.5	0	PIGH	2.17382464938652e-05
ENST00000558993	4.83327191347098	0.128130160458291	1.34307140017134e-06	ENST00000558993.1	0	ZHX3	3.14184420718276e-06
ENST00000558996	-18.5533297804867	-0.435156270485632	7.66530493806988e-77	ENST00000558996.5	0	DUOXA1	3.78714108586987e-75
ENST00000558997	2.1522873240915	0.0588646000887371	0.0313747315629806	ENST00000558997.5	0	ZFAND6	0.0449392134327164
ENST00000558998	-3.80462355766647	-0.103871320084058	0.000142020008089089	ENST00000558998.5	0	ANXA2	0.000274510596789691
ENST00000559000	-4.34949959533425	-0.0994527265125893	1.3644853563957e-05	ENST00000559000.6	1	ENSG00000285253	2.91551986895905e-05
ENST00000559004	-0.433853496228121	-0.0107768387930041	0.664394831267807	ENST00000559004.5	0	ACAN	0.708772832214582
ENST00000559006	10.7626614560677	0.29162481883516	5.16563655896535e-27	ENST00000559006.1	0	RAB8B	4.09753924393713e-26
ENST00000559014	-16.7518675343851	-0.426364227525979	5.48761943202769e-63	ENST00000559014.5	0	DUOXA1	1.74548974949471e-61
ENST00000559017	-5.60429713635068	-0.143365394798323	2.09101730905826e-08	ENST00000559017.5	0	DCAF11	5.6672895984566e-08
ENST00000559019	-6.42071546380925	-0.159865031211531	1.35635341841624e-10	ENST00000559019.1	0	TINF2	4.31046372247601e-10
ENST00000559043	-2.98620382492058	-0.0680102641284718	0.00282464305210604	ENST00000559043.1	0	CDC42BPB	0.00469904932296024
ENST00000559044	-2.52432552007354	-0.0603959238150776	0.011592053304167	ENST00000559044.5	0	PELI2	0.0177527245380923
ENST00000559048	-1.7066248400789	-0.0392428021055709	0.0878918051374976	ENST00000559048.5	0	TLE3	0.116333979145799
ENST00000559050	-0.280938510744969	-0.00781861755018044	0.77875756233853	ENST00000559050.1	0	TERB1	0.811593782520066
ENST00000559053	2.28426535293531	0.0630984665951719	0.0223559408089873	ENST00000559053.1	0	ADAM10	0.0327854362057619
ENST00000559054	-15.3653442866521	-0.365850543781898	2.79549665880243e-53	ENST00000559054.1	0	CIB2	6.40063174785955e-52
ENST00000559055	1.72884455652347	0.0481460160393859	0.0838369192386618	ENST00000559055.2	0	TGIF2LY	0.111416198798198
ENST00000559056	-0.612542832813011	-0.014113351365761	0.540178667986644	ENST00000559056.5	0	PSME2	0.592853677583235
ENST00000559058	-0.722627204113685	-0.0198469747599018	0.469908950149684	ENST00000559058.1	0	IGDCC3	0.525198056839118
ENST00000559060	-5.29565359063698	-0.137808618311749	1.18591466321773e-07	ENST00000559060.5	0	JDP2	3.02935094915988e-07
ENST00000559061	2.04464651807643	0.0563550548904382	0.0408897198443665	ENST00000559061.5	0	SNX1	0.0575161142102969
ENST00000559064	-3.20291162736894	-0.082941518018593	0.00136045721810522	ENST00000559064.1	0	SEMA6D	0.00235482342131727
ENST00000559066	-8.93590354231969	-0.204172449038986	4.03864193505708e-19	ENST00000559066.5	0	TYRO3	2.14875477023335e-18
ENST00000559069	0.561935784047939	0.0154847964701821	0.574159771941822	ENST00000559069.1	0	LRRC49	0.625258934722804
ENST00000559074	2.64356320145476	0.0695347971173209	0.00820384482023362	ENST00000559074.5	0	SEMA4B	0.0128347252345203
ENST00000559078	1.13929847737739	0.0273835307764541	0.254578683254629	ENST00000559078.5	0	EMC4	0.305159373861457
ENST00000559080	6.15150553112987	0.167497843062459	7.67508491395282e-10	ENST00000559080.1	0	CHRNA3	2.31169675809025e-09
ENST00000559081	2.0621643036698	0.0469639925959696	0.0391920959450953	ENST00000559081.1	0	SRP14	0.0552986551544648
ENST00000559082	-2.7507443481343	-0.0626115252466031	0.00594600276474034	ENST00000559082.5	0	PSMA4	0.00947594338163947
ENST00000559085	1.44220592563041	0.0391736552997866	0.14924428943655	ENST00000559085.5	0	MEIS2	0.188471968780885
ENST00000559087	-20.1559064703935	-0.479127153512456	2.38843972159585e-90	ENST00000559087.5	0	BMP4	1.77157255243912e-88
ENST00000559089	-0.219707686956335	-0.00500110482511766	0.826098817616541	ENST00000559089.6	1	UBAP1L	0.853187734832887
ENST00000559091	3.12154856076094	0.0821808946446372	0.00179902574963605	ENST00000559091.1	0	IREB2	0.00307207086265143
ENST00000559092	0.994277592162805	0.0251178669894904	0.32008774172194	ENST00000559092.1	0	SMAD3	0.374055398822503
ENST00000559093	-1.71810149581617	-0.0477105303676038	0.0857781040556873	ENST00000559093.1	0	UNC13C	0.113784470735536
ENST00000559099	3.08155656217986	0.0855727663920863	0.00205921349725333	ENST00000559099.5	0	HMG20A	0.00348874116180155
ENST00000559103	2.98055003318066	0.0749028792693673	0.00287731230891295	ENST00000559103.1	0	CCDC32	0.00478052417569602
ENST00000559104	1.51300317274316	0.042005858681844	0.130278852944674	ENST00000559104.5	0	GMPR2	0.166495479256663
ENST00000559107	-0.98846685626172	-0.0263510746239188	0.322924058790289	ENST00000559107.5	0	TM2D3	0.377039700652928
ENST00000559113	-0.38167118666105	-0.0102797715778034	0.702705274722104	ENST00000559113.6	0	ANXA2	0.74347763757233
ENST00000559114	-0.0499293574270147	-0.00139016119528313	0.960178682629192	ENST00000559114.5	0	ACSBG1	0.967582071373545
ENST00000559115	-8.97157722634334	-0.204759149867109	2.922984133469e-19	ENST00000559115.5	0	DCAF11	1.5681605509518e-18
ENST00000559116	0.0362633392133194	0.000998176388014928	0.97107238177064	ENST00000559116.1	0	EXOC3L4	0.976528897296741
ENST00000559123	-7.62061000072726	-0.173462089086596	2.52479700411939e-14	ENST00000559123.5	0	PSME1	1.01535225004955e-13
ENST00000559130	-0.673943071909545	-0.0186286984158304	0.500347507151233	ENST00000559130.5	0	EIF5	0.554557363356032
ENST00000559132	-6.56484522297754	-0.154584998696358	5.20869364212111e-11	ENST00000559132.3	0	MAN2A2	1.70203658685147e-10
ENST00000559136	-0.525848381922799	-0.0139652006176982	0.59899355561363	ENST00000559136.1	0	TGM1	0.64879744691134
ENST00000559139	-8.35577868870412	-0.211364697064841	6.50024770974451e-17	ENST00000559139.5	0	PAK6	3.0436520057054e-16
ENST00000559140	-1.35960586801748	-0.0309647832551914	0.17395468022449	ENST00000559140.2	0	LARP6	0.216340539485156
ENST00000559144	-5.44631698707033	-0.126687428759197	5.14234603652339e-08	ENST00000559144.1	0	DCAF11	1.35419589423213e-07
ENST00000559146	-4.05603584020838	-0.0923479833652439	4.9912603924257e-05	ENST00000559146.5	0	PSMA4	0.000101041792609836
ENST00000559154	5.13427750028497	0.120538557180163	2.83229940181427e-07	ENST00000559154.5	0	PSMA4	7.01926477070088e-07
ENST00000559155	-0.106981121617118	-0.00262674845063331	0.914803956560595	ENST00000559155.5	0	ZNF839	0.929533614566949
ENST00000559157	-14.602217007599	-0.336100102319509	2.71858858913627e-48	ENST00000559157.5	0	ZFAND6	5.18529211145683e-47
ENST00000559158	1.67227313383668	0.0443518242507358	0.0944704748829845	ENST00000559158.5	0	MORF4L1	0.124277128785238
ENST00000559160	-5.25561287563101	-0.123488397348753	1.47532333548263e-07	ENST00000559160.1	0	RNF111	3.73812383545273e-07
ENST00000559161	0.905677698700012	0.0248909601866369	0.365106469812219	ENST00000559161.5	0	PSTPIP1	0.420666150001035
ENST00000559164	-2.82331082244768	-0.0663378633342728	0.00475304670266067	ENST00000559164.5	0	DTWD1	0.00767490732418901
ENST00000559167	-4.83116487411234	-0.132072795825026	1.35736539992703e-06	ENST00000559167.5	0	ADCY4	3.17415353965514e-06
ENST00000559170	-9.72531475004989	-0.222273080513135	2.35176938374024e-22	ENST00000559170.1	0	PEX11A	1.4818488461983e-21
ENST00000559171	6.66233687068903	0.173257791201532	2.69507393608894e-11	ENST00000559171.1	0	PCK2	8.97233522174697e-11
ENST00000559176	-7.99583496656492	-0.184314618399952	1.286986753243e-15	ENST00000559176.5	0	ANXA2	5.58966376478632e-15
ENST00000559177	1.55153260187649	0.0429620613456725	0.120774100685083	ENST00000559177.5	0	TRPM1	0.155383644516688
ENST00000559179	2.38483873276091	0.0653404774306323	0.0170866097246298	ENST00000559179.2	0	TRPM1	0.0255192530660604
ENST00000559184	4.30463842326747	0.118724056831459	1.67258685737712e-05	ENST00000559184.5	0	SEMA6D	3.54389124036496e-05
ENST00000559185	-10.6619389771797	-0.245191202393079	1.53366161748163e-26	ENST00000559185.5	0	ZNF839	1.1881766576894e-25
ENST00000559186	-1.60783436807221	-0.0422254593874391	0.107871459186645	ENST00000559186.5	0	IDH3A	0.140227560053906
ENST00000559188	1.56518748346791	0.0435692729162291	0.11753895546501	ENST00000559188.1	0	NTRK3	0.151642181741163
ENST00000559189	0.111428327834097	0.00306038189189657	0.9112766975687	ENST00000559189.5	0	GCNT3	0.92649242405125
ENST00000559191	4.36037427619486	0.120208235998654	1.29840166387077e-05	ENST00000559191.5	0	TLE3	2.77966054690896e-05
ENST00000559193	1.40759401528386	0.03698320945778	0.159251320600399	ENST00000559193.5	0	SPG11	0.199747768760135
ENST00000559196	4.01199949345131	0.110726155777774	6.02066293198576e-05	ENST00000559196.1	0	SEMA6D	0.000120923685230044
ENST00000559197	-4.90136072554064	-0.135659346528342	9.51751121751459e-07	ENST00000559197.5	0	CPNE6	2.25562882700556e-06
ENST00000559199	3.88814997310528	0.0885663640072367	0.000101011208546553	ENST00000559199.5	0	SPG21	0.000198236382930934
ENST00000559200	0.557136473466095	0.0151196709781007	0.577434189234071	ENST00000559200.1	0	GCNT3	0.628397054070333
ENST00000559204	-3.88704713314171	-0.0936813004384561	0.00010147105714579	ENST00000559204.6	0	GDPGP1	0.000199102793007403
ENST00000559205	3.66650098441447	0.101280085340765	0.000245891972926133	ENST00000559205.1	0	IDH3A	0.000463525907960935
ENST00000559207	-2.74002420454168	-0.0755545560383194	0.00614346599010854	ENST00000559207.1	0	CPNE6	0.00977283007816118
ENST00000559209	6.57626796891152	0.174414977602213	4.82402835670325e-11	ENST00000559209.5	0	RNF111	1.57937566361964e-10
ENST00000559218	1.44975451422128	0.0389427556420716	0.147126987846103	ENST00000559218.1	0	CLPX	0.186009460976625
ENST00000559222	7.78213195576393	0.200584073796469	7.13124273469366e-15	ENST00000559222.5	0	GOLM2	2.96578154846668e-14
ENST00000559226	-7.96114741162569	-0.217012806997424	1.70451168883178e-15	ENST00000559226.5	0	DUOXA1	7.35736755850388e-15
ENST00000559228	-9.56090831179333	-0.217602399128567	1.16727687284629e-21	ENST00000559228.6	1	MINDY2	7.08818846493145e-21
ENST00000559233	7.59025795676032	0.208789333778266	3.1926924717177e-14	ENST00000559233.5	0	DPP8	1.27425536864303e-13
ENST00000559234	-0.118772624304426	-0.00286308588412459	0.905455497770169	ENST00000559234.5	0	ZHX3	0.92160062097989
ENST00000559236	2.82458797147682	0.0783507938112972	0.00473414504595079	ENST00000559236.5	0	SLC12A6	0.00764595243996314
ENST00000559237	6.47414207011089	0.147613738049052	9.53521540068662e-11	ENST00000559237.5	0	ZNF280D	3.05908704984917e-10
ENST00000559239	9.265613423584	0.252179135972784	1.93959181115327e-20	ENST00000559239.2	1	PIF1	1.10599846614151e-19
ENST00000559240	-0.891701514878237	-0.0245718761146996	0.372552941360354	ENST00000559240.5	0	PBX1	0.428318068914645
ENST00000559241	-2.98680188450802	-0.0797661453401265	0.00281912348459207	ENST00000559241.5	0	ACSBG1	0.00469067146131226
ENST00000559244	-5.05748741250315	-0.122371306805269	4.24816459801083e-07	ENST00000559244.5	0	MORF4L1	1.0385706599496e-06
ENST00000559247	-9.22402308532305	-0.231754454155263	2.86157406252613e-20	ENST00000559247.1	0	SEMA4B	1.6174795554988e-19
ENST00000559250	6.85277639972587	0.156039662212819	7.24302549764497e-12	ENST00000559250.5	0	PCK2	2.504599221734e-11
ENST00000559255	-6.31569487155709	-0.143761251750797	2.6895024134335e-10	ENST00000559255.1	0	TNFAIP2	8.36056986570078e-10
ENST00000559260	1.59734190317869	0.0442013307303305	0.11018951505227	ENST00000559260.5	0	RNF31	0.142977260731956
ENST00000559262	0.979310588134885	0.0242329584162963	0.327426540396399	ENST00000559262.5	0	MAP2K5	0.381664566782606
ENST00000559269	3.52293062241565	0.0950120705132173	0.000426803068019865	ENST00000559269.5	0	MYO1E	0.000783338069594786
ENST00000559271	-8.02075754185895	-0.188963536404328	1.05094989852133e-15	ENST00000559271.1	0	RPUSD2	4.59002487286493e-15
ENST00000559275	-8.94204275800949	-0.204624266265971	3.82041711164031e-19	ENST00000559275.5	0	RNF31	2.03539617152755e-18
ENST00000559276	4.80580024256031	0.114197546313486	1.54133736201599e-06	ENST00000559276.5	0	USP3	3.58724178617357e-06
ENST00000559279	3.57433601530215	0.0976057986519343	0.000351117785858177	ENST00000559279.6	0	KIF23	0.000650264229825302
ENST00000559281	-10.5835020811779	-0.267540547287389	3.55419929029587e-26	ENST00000559281.6	0	TPM1	2.70734878382653e-25
ENST00000559284	-5.0791275309572	-0.129930855911196	3.79172126061478e-07	ENST00000559284.5	0	IRF9	9.30866012812895e-07
ENST00000559288	0.10588425678958	0.0029442110759337	0.915674185104854	ENST00000559288.5	0	DCAF11	0.930254335048702
ENST00000559294	0.725720499572293	0.0166468339867582	0.468010132148444	ENST00000559294.1	0	FITM1	0.523372659646194
ENST00000559295	-1.5963957301622	-0.0427194268089314	0.110400468849995	ENST00000559295.5	0	PSTPIP1	0.143233837877744
ENST00000559306	3.69369019183888	0.0991742552705113	0.000221023059250506	ENST00000559306.1	0	DAPK2	0.000418712419084397
ENST00000559308	5.80705892513537	0.159843776900514	6.35797653235252e-09	ENST00000559308.5	0	RNF31	1.79175581502607e-08
ENST00000559312	1.41097630298186	0.039302424329379	0.158251601459168	ENST00000559312.5	0	NUMB	0.198611623716442
ENST00000559314	-3.14461242000858	-0.0738147102066382	0.00166306999552355	ENST00000559314.5	0	PPP1R3E	0.00285146572485923
ENST00000559316	1.58992121667924	0.0409164629037862	0.111852564574542	ENST00000559316.2	0	LARP6	0.144859855254281
ENST00000559322	3.030981691048	0.0829150689799287	0.00243760028505655	ENST00000559322.5	0	SEMA4B	0.00408755793139714
ENST00000559336	-0.880800694502947	-0.0205709365086784	0.378425703792902	ENST00000559336.5	0	CERS4	0.434137361565406
ENST00000559338	-3.12579381858232	-0.0855276766369884	0.0017732582960916	ENST00000559338.1	0	MEIS3	0.00303032438305064
ENST00000559343	-5.88428586259432	-0.14023438488893	3.99776358479297e-09	ENST00000559343.1	0	RORA	1.14386907639331e-08
ENST00000559345	3.14575177375166	0.0721722677237893	0.00165660540026232	ENST00000559345.5	0	MORF4L1	0.00284099962511759
ENST00000559350	-2.32698343992385	-0.0635438515380858	0.0199661466507496	ENST00000559350.5	0	ANXA2	0.0295098463129103
ENST00000559352	5.51345382811681	0.136923929717604	3.51859375255555e-08	ENST00000559352.1	0	ZNF280D	9.38161829940303e-08
ENST00000559354	0.721729056808338	0.0190903369474485	0.47046107383965	ENST00000559354.5	0	DCAF11	0.525760926824875
ENST00000559355	-12.3109394496315	-0.303989960174328	7.90970869661729e-35	ENST00000559355.5	0	FES	8.89654976866379e-34
ENST00000559360	-6.93940799273137	-0.166439620679739	3.93746460857993e-12	ENST00000559360.1	0	ZNF710	1.38609752458588e-11
ENST00000559362	7.57499174816681	0.202028387087961	3.59150460881187e-14	ENST00000559362.5	0	AKAP13	1.4281686843424e-13
ENST00000559365	-5.57401709264963	-0.131409131475394	2.48931294635625e-08	ENST00000559365.5	0	PSMA4	6.71238173133032e-08
ENST00000559370	-3.87933038184785	-0.106451716254214	0.00010474441018664	ENST00000559370.5	0	ANXA2	0.000205246967648885
ENST00000559382	-0.661276903708934	-0.0182705365521344	0.508434750393617	ENST00000559382.5	0	DCAF11	0.562578772343194
ENST00000559383	2.13111927436541	0.0593097988449402	0.033079317209294	ENST00000559383.5	0	IL16	0.0472045264570532
ENST00000559387	5.60750552144006	0.147299013864778	2.05263466769031e-08	ENST00000559387.5	0	DHRS4L2	5.56674110991153e-08
ENST00000559390	-2.92577034413237	-0.0684905786578758	0.0034360448671508	ENST00000559390.5	0	TRIM69	0.00565530120991822
ENST00000559396	-5.05926514528759	-0.134031343595701	4.20875296281091e-07	ENST00000559396.5	0	DCAF11	1.02922568716871e-06
ENST00000559397	-6.73185663283277	-0.181353412063115	1.67511657798027e-11	ENST00000559397.6	0	TPM1	5.65665803028053e-11
ENST00000559403	-1.0343585485468	-0.0275190928430648	0.300968575108898	ENST00000559403.1	0	TERB1	0.354681261950641
ENST00000559404	-1.32395165579556	-0.0301702842591385	0.185519100976624	ENST00000559404.5	0	ANKRD9	0.229334638411809
ENST00000559405	-0.803190838048823	-0.019807882125932	0.421864440216936	ENST00000559405.5	0	DTWD1	0.47781986417862
ENST00000559409	-1.16067756613918	-0.0315196877845368	0.245773048348349	ENST00000559409.5	0	GMPR2	0.295666927634561
ENST00000559411	-2.3199915983868	-0.0643538757527551	0.0203413318372094	ENST00000559411.5	0	DHRS4L2	0.0300275154234184
ENST00000559412	-4.30771559190307	-0.0989903324195297	1.64949290633693e-05	ENST00000559412.1	0	MYO1E	3.49718147841315e-05
ENST00000559415	-7.7952670082475	-0.186647271479225	6.42724262108974e-15	ENST00000559415.1	0	PIGH	2.68006806381384e-14
ENST00000559416	6.25279258328121	0.153847834845718	4.03177449897662e-10	ENST00000559416.5	0	DUT	1.23830931691143e-09
ENST00000559417	8.15524715938153	0.197403377499035	3.48466508937202e-16	ENST00000559417.2	0	PCSK6	1.56367200004797e-15
ENST00000559418	3.74126308485429	0.102594942114319	0.000183097729532263	ENST00000559418.5	0	WDR72	0.000349707871101887
ENST00000559419	-2.03460932657479	-0.0541912519660089	0.0418901981845625	ENST00000559419.1	0	ZNF710	0.0588251110061712
ENST00000559420	-5.47376599521577	-0.12546502126233	4.40570758736465e-08	ENST00000559420.2	0	GLCE	1.1659446144708e-07
ENST00000559421	-2.07067473194641	-0.0553863627809667	0.038389203109023	ENST00000559421.1	0	EMC4	0.0542364072666672
ENST00000559424	4.70511716973945	0.119595295399428	2.53720193072304e-06	ENST00000559424.1	0	SECISBP2L	5.79118945480503e-06
ENST00000559431	2.75053999304167	0.0761459133147373	0.00594971283796794	ENST00000559431.1	0	FAM98B	0.00948131261609829
ENST00000559436	8.16744606941	0.213063551062038	3.1498647914662e-16	ENST00000559436.2	0	ZHX3	1.41703059218871e-15
ENST00000559437	-6.97005019169106	-0.174857261324152	3.16827931132031e-12	ENST00000559437.5	0	PSMA4	1.12169843014153e-11
ENST00000559445	-7.35660489209744	-0.170035249003311	1.88646657376292e-13	ENST00000559445.1	0	GCHFR	7.19186351028118e-13
ENST00000559447	-5.10019237425639	-0.117116877718131	3.39308437613601e-07	ENST00000559447.8	1	RFX7	8.36268326898045e-07
ENST00000559450	-7.59428229273155	-0.17285656566821	3.09503020495206e-14	ENST00000559450.5	0	CERS4	1.23595946672953e-13
ENST00000559454	1.0843983936251	0.0254297530559426	0.278188195672762	ENST00000559454.5	0	GALK2	0.330652474339117
ENST00000559460	-0.0849610426215617	-0.00236501434641206	0.932292362166266	ENST00000559460.5	0	SMAD3	0.944128264546228
ENST00000559462	3.62861836248014	0.0983646984653603	0.000284942103732621	ENST00000559462.1	0	KATNBL1	0.000533139698986839
ENST00000559463	-2.02799525489199	-0.0461563502644942	0.0425607322979355	ENST00000559463.5	0	RPL28	0.0596971104870651
ENST00000559464	7.49224851198456	0.197115935218869	6.77035730305359e-14	ENST00000559464.1	0	KATNBL1	2.64875757358287e-13
ENST00000559467	-4.65702326080074	-0.123927716562605	3.20814209974859e-06	ENST00000559467.5	0	ANXA2	7.26282215099532e-06
ENST00000559471	-9.03314170061089	-0.205590802770894	1.66812461686592e-19	ENST00000559471.6	1	SECISBP2L	9.05923520476075e-19
ENST00000559478	6.28607295370704	0.162203422960203	3.25596983578177e-10	ENST00000559478.1	0	WDR20	1.00637590461258e-09
ENST00000559479	-2.57270684548569	-0.058565938515293	0.0100906638476326	ENST00000559479.1	0	GMPR2	0.0155947113608507
ENST00000559482	6.07001722463477	0.146987465621795	1.27896531762806e-09	ENST00000559482.5	0	IDH2	3.79055662978171e-09
ENST00000559484	0.40687585531741	0.0113160478420618	0.684099170156274	ENST00000559484.1	0	SLC12A6	0.726637480962248
ENST00000559486	-4.73360552717529	-0.110793456904482	2.20566203719161e-06	ENST00000559486.2	0	AKAP13	5.06082413127309e-06
ENST00000559488	-7.08754709198416	-0.161309699963347	1.36509858944807e-12	ENST00000559488.7	1	ITGB3	4.94196352945026e-12
ENST00000559489	7.10232916262844	0.190227541840505	1.22671625292973e-12	ENST00000559489.1	0	MYO1E	4.45083742819613e-12
ENST00000559494	1.00799308620298	0.0250704790469986	0.313457781350155	ENST00000559494.1	0	TSPAN3	0.367949115373702
ENST00000559501	-11.0365806560781	-0.277959784096355	2.54535969255234e-28	ENST00000559501.1	0	BMP4	2.14712567586174e-27
ENST00000559502	0.234701833961514	0.00650320312177236	0.814440164198002	ENST00000559502.5	0	TMCO5A	0.842994326882577
ENST00000559510	-2.51528961108927	-0.069464760560655	0.0118934639380141	ENST00000559510.1	0	ISLR	0.0181889424685138
ENST00000559511	4.19387954390418	0.102005893137381	2.7422363958273e-05	ENST00000559511.6	0	SPG11	5.69150090742259e-05
ENST00000559515	-1.442847142717	-0.0381559832093233	0.149063535736173	ENST00000559515.1	0	KATNBL1	0.188262898834913
ENST00000559517	-3.66422176922731	-0.100038163166877	0.000248091760446567	ENST00000559517.5	0	ALDH1A2	0.000467479580250368
ENST00000559519	7.95208978090498	0.186331354906559	1.83391265591122e-15	ENST00000559519.5	0	PCLAF	7.89939883600348e-15
ENST00000559524	-17.1959528873552	-0.39147612634471	2.847379799445e-66	ENST00000559524.5	0	MEIS3	1.00199110247677e-64
ENST00000559525	-0.167717592983708	-0.00465535962546823	0.866805455044685	ENST00000559525.1	0	AMN	0.888634957033916
ENST00000559526	2.52647109036481	0.0642747648402759	0.0115214870499294	ENST00000559526.5	0	DPP8	0.0176502667689979
ENST00000559528	-4.65391300949968	-0.11741505337057	3.2569425376658e-06	ENST00000559528.1	0	AEN	7.36844370808136e-06
ENST00000559532	-0.734284121047742	-0.0201403918326141	0.462775593543806	ENST00000559532.5	0	EIF5	0.518240767745471
ENST00000559533	2.58592275228368	0.0675491973829417	0.00971186935847493	ENST00000559533.5	0	RNF31	0.015044158433848
ENST00000559540	5.66810023114784	0.129048576108519	1.4438949651488e-08	ENST00000559540.5	0	DUT	3.95943215174327e-08
ENST00000559547	1.24905244973155	0.0347768194098698	0.211645890732307	ENST00000559547.1	0	FSIP1	0.258201197253804
ENST00000559554	5.76150830845858	0.14751759508708	8.33655588280277e-09	ENST00000559554.5	0	CHRNA5	2.32823167290258e-08
ENST00000559556	2.38047038669929	0.0642146646310999	0.0172905507236294	ENST00000559556.5	0	TPM1	0.0258025105353239
ENST00000559560	1.34489170910503	0.037338541050528	0.178660208048328	ENST00000559560.1	0	PBX1	0.221648986556988
ENST00000559561	6.0668211736644	0.167916838202689	1.30466683212044e-09	ENST00000559561.5	0	MEIS2	3.86342856048288e-09
ENST00000559564	2.01728266564965	0.0519376318732952	0.0436660235318814	ENST00000559564.1	0	ZNF770	0.0611239854158568
ENST00000559566	-4.56065095072425	-0.119505943648767	5.09952879972263e-06	ENST00000559566.5	0	SHF	1.13342034032182e-05
ENST00000559575	-5.29513817701695	-0.126665307557694	1.18926449543246e-07	ENST00000559575.5	0	IVD	3.03754995492983e-07
ENST00000559576	3.07881024860981	0.0745099050399973	0.00207829007297857	ENST00000559576.1	0	CHRNA5	0.00351913558005401
ENST00000559577	-2.38084995439198	-0.0633849466168786	0.0172727458858479	ENST00000559577.5	0	LINS1	0.0257772714801828
ENST00000559578	4.55853737367955	0.125920886479474	5.1511098942825e-06	ENST00000559578.1	0	PBX1	1.14447403452428e-05
ENST00000559580	-1.17726539130417	-0.028072159645347	0.239089595867676	ENST00000559580.5	0	GALK2	0.288290650514455
ENST00000559581	-6.96693088824191	-0.158811623867667	3.2392969703955e-12	ENST00000559581.5	0	PIGH	1.14609279678889e-11
ENST00000559592	7.34866533101582	0.190340945074786	2.00195735044299e-13	ENST00000559592.1	0	RNF111	7.61908958180269e-13
ENST00000559593	-4.01005779617738	-0.102491914389623	6.07038871452059e-05	ENST00000559593.5	0	DCAF11	0.000121857495174944
ENST00000559596	16.3439417475059	0.384599107930218	4.80439845233627e-60	ENST00000559596.6	1	NUSAP1	1.3974497853243e-58
ENST00000559602	-5.43143873707074	-0.129755100333542	5.59015074043024e-08	ENST00000559602.5	0	ETFA	1.4672199733661e-07
ENST00000559605	-1.14035238416172	-0.0316807361001682	0.254139521880586	ENST00000559605.1	0	PCSK6	0.304700354856497
ENST00000559609	-2.10869582146436	-0.0506541077931431	0.0349708457522162	ENST00000559609.5	0	TCF12	0.0497147556848026
ENST00000559610	-2.15629193745111	-0.0517675713825327	0.0310608764395591	ENST00000559610.1	0	FMN1	0.0445153099744946
ENST00000559617	-7.01082272367703	-0.166897873183076	2.36920775016401e-12	ENST00000559617.5	0	PAK6	8.46258560664144e-12
ENST00000559622	-0.142878296726449	-0.00390855671078372	0.886386299398873	ENST00000559622.5	0	CCNB2	0.905337109635394
ENST00000559624	-2.9033100868877	-0.0660867095070394	0.00369240840734263	ENST00000559624.5	0	EIF2AK4	0.00605174179993696
ENST00000559626	-4.20840469767045	-0.109808846714664	2.57179955385147e-05	ENST00000559626.1	0	GCNT3	5.35108093286668e-05
ENST00000559628	4.25075129957651	0.11236055188535	2.13054639250546e-05	ENST00000559628.5	0	FAM81A	4.46760378721556e-05
ENST00000559629	1.9213496049442	0.0530736123583152	0.0546876473216456	ENST00000559629.1	0	ARPIN-AP3S2	0.0751959486832421
ENST00000559632	-5.0146072356779	-0.13157755297972	5.31419078325017e-07	ENST00000559632.5	0	DHRS4	1.28839854164539e-06
ENST00000559639	2.19931700961019	0.0612480466337106	0.0278553890591512	ENST00000559639.1	0	CERS3	0.0402319531355712
ENST00000559641	2.29519425759784	0.0634702266792298	0.0217219941388888	ENST00000559641.5	0	SLC12A1	0.0319253960911718
ENST00000559642	-0.5264031562603	-0.014588976955437	0.598608123180233	ENST00000559642.1	0	BMP4	0.648420467284366
ENST00000559644	-16.501654953503	-0.398958533662369	3.56973478827719e-61	ENST00000559644.5	0	DUOXA1	1.07473806952062e-59
ENST00000559645	-4.72308226019411	-0.121224820795845	2.32296833782721e-06	ENST00000559645.1	0	CIB2	5.32096842173408e-06
ENST00000559646	-4.45663314871514	-0.122455666134899	8.32568976503455e-06	ENST00000559646.1	0	CYP19A1	1.81624753603194e-05
ENST00000559651	5.73063802637173	0.130752305085024	1.00053573694078e-08	ENST00000559651.1	0	ANKRD9	2.77578718495748e-08
ENST00000559653	2.85923432295484	0.0785289442706918	0.00424664969698785	ENST00000559653.1	0	CYP19A1	0.00690284577032455
ENST00000559669	-0.901772653508863	-0.0244833512844305	0.367177649391001	ENST00000559669.1	0	TGM1	0.422792796932027
ENST00000559671	3.89387360503733	0.0946324416939942	9.86560679829884e-05	ENST00000559671.5	0	PLCB2	0.000193851303994492
ENST00000559677	-2.68765729629478	-0.0683904920256904	0.00719552032885034	ENST00000559677.5	0	SPG21	0.0113409164335252
ENST00000559679	-7.27487807025175	-0.175883855022919	3.46733483971684e-13	ENST00000559679.1	0	NR2F2	1.30098952478328e-12
ENST00000559683	-5.30232939690672	-0.145886262212987	1.14334298749124e-07	ENST00000559683.1	0	HDC	2.92473990321544e-07
ENST00000559686	1.63956978173283	0.0376848603871841	0.101094650434198	ENST00000559686.3	0	SNRPA1	0.132184982806774
ENST00000559690	-4.16941891057139	-0.109866324502139	3.05377241442329e-05	ENST00000559690.5	0	MORF4L1	6.30999924957259e-05
ENST00000559701	-2.33614810807682	-0.0626128869151236	0.0194835237308566	ENST00000559701.5	0	BMF	0.0288452093440865
ENST00000559703	1.41273426577899	0.0332328018438983	0.157733872417806	ENST00000559703.1	0	TCF12	0.198240185090854
ENST00000559706	-10.6644802232137	-0.242955888992631	1.49231103831228e-26	ENST00000559706.1	0	GTF2A2	1.15738198130574e-25
ENST00000559709	3.33526602113104	0.0910774203419807	0.000852178344146984	ENST00000559709.5	0	APBA2	0.00151176790441919
ENST00000559710	9.89796967838305	0.270587438532735	4.2481145899087e-23	ENST00000559710.5	0	TCF12	2.78038586852207e-22
ENST00000559711	2.39987096568001	0.0654616000887254	0.0164008520701225	ENST00000559711.5	0	USP3	0.024554269654261
ENST00000559715	4.40689045807457	0.10204233373872	1.04865187144725e-05	ENST00000559715.1	0	HERC1	2.26596821266101e-05
ENST00000559717	-7.80097197061103	-0.178440990285285	6.14321577816579e-15	ENST00000559717.6	1	MAN2A2	2.56595189408545e-14
ENST00000559719	-5.37314014374248	-0.134766444008956	7.73771425191123e-08	ENST00000559719.1	0	RNF31	2.00766571115782e-07
ENST00000559722	-5.25185296598167	-0.119538310391228	1.50576645759308e-07	ENST00000559722.2	0	MTHFS	3.81225175207255e-07
ENST00000559725	-2.58886776032099	-0.0707892976614606	0.00962920649713054	ENST00000559725.5	0	ANXA2	0.014921707776981
ENST00000559729	-9.05695234556765	-0.206141202615414	1.34146177334238e-19	ENST00000559729.5	0	SEC11A	7.32004200396294e-19
ENST00000559734	2.97754287582445	0.0795188723501804	0.00290568999789005	ENST00000559734.1	0	TRAF3	0.00482563816006609
ENST00000559736	-5.19448818139142	-0.12983557430814	2.0528381349606e-07	ENST00000559736.5	0	LINS1	5.14131564675092e-07
ENST00000559748	5.47230759684119	0.14880575206282	4.44212929286193e-08	ENST00000559748.5	0	DCP1A	1.17526057036424e-07
ENST00000559751	-5.23022793608541	-0.135954342306301	1.69301164195935e-07	ENST00000559751.1	0	MORF4L1	4.26836629015502e-07
ENST00000559753	-11.0520872044638	-0.257574147699121	2.14176568971242e-28	ENST00000559753.1	0	OAZ2	1.81373395276477e-27
ENST00000559757	2.98073266374534	0.0821556936096335	0.00287559705251198	ENST00000559757.1	0	RNF111	0.00477813213554623
ENST00000559759	-8.67650988817132	-0.199532551875372	4.08099279180351e-18	ENST00000559759.1	0	PAPLN	2.04871886864115e-17
ENST00000559760	5.56746627424626	0.1268368162146	2.58470083610003e-08	ENST00000559760.5	0	KATNBL1	6.96288066910745e-08
ENST00000559771	8.20865426775672	0.224554683670195	2.23681285556858e-16	ENST00000559771.5	0	USP3	1.01586826461681e-15
ENST00000559775	5.31485863295205	0.123332988651418	1.06740161185655e-07	ENST00000559775.5	0	ZFAND6	2.73620869063881e-07
ENST00000559778	0.533039084947798	0.0148151465152662	0.594006524784125	ENST00000559778.5	0	CPNE6	0.644119928853479
ENST00000559780	-5.63667853945291	-0.132931686163915	1.73361289941512e-08	ENST00000559780.6	0	ANXA2	4.72505288034722e-08
ENST00000559789	2.55831205413419	0.0712455800189383	0.0105181659381433	ENST00000559789.1	0	AMN	0.0162108968184992
ENST00000559792	5.96080011420578	0.164003173580188	2.51005851831362e-09	ENST00000559792.5	0	SEMA4B	7.28558075874326e-09
ENST00000559793	5.57894112830271	0.15400572817934	2.4198711727882e-08	ENST00000559793.5	0	CTDSPL2	6.53122672135091e-08
ENST00000559796	-4.88527956719021	-0.125778036008228	1.03282199023122e-06	ENST00000559796.5	0	DCAF11	2.44142550990891e-06
ENST00000559806	1.81018966806707	0.0500691610752799	0.070266379292196	ENST00000559806.5	0	LRRC49	0.0947816184512956
ENST00000559809	6.45517507288674	0.146930541662812	1.08093867053398e-10	ENST00000559809.2	0	IQGAP1	3.45763198600584e-10
ENST00000559811	1.73916504459112	0.0482106133321172	0.0820057361005408	ENST00000559811.1	0	PRC1	0.109256977701721
ENST00000559817	-22.5304182173806	-0.524693930707868	2.08974040726375e-112	ENST00000559817.1	0	INSYN1	2.99005299064398e-110
ENST00000559818	-8.69266640507689	-0.225856081518657	3.54030745576537e-18	ENST00000559818.6	0	ANXA2	1.78534941767188e-17
ENST00000559828	13.475627290031	0.35177318839683	2.17627861033446e-41	ENST00000559828.1	0	PRC1	3.19074679987961e-40
ENST00000559829	2.57861037778318	0.0697457163619851	0.00991986025211364	ENST00000559829.5	0	ATP8B4	0.0153471539430863
ENST00000559830	1.11096942472508	0.0305128038441138	0.266581510289254	ENST00000559830.5	0	RASGRP1	0.318187756819611
ENST00000559835	5.72282275120494	0.132273189300712	1.04768554827095e-08	ENST00000559835.5	0	ZFAND6	2.90287973795224e-08
ENST00000559836	0.671148658841951	0.0162650625994535	0.502125831581196	ENST00000559836.5	0	GMPR2	0.556272379577124
ENST00000559837	-10.8274719935747	-0.259793034378808	2.55101011870961e-27	ENST00000559837.5	0	PCK2	2.04922165437347e-26
ENST00000559838	7.67992033235169	0.201467294839884	1.5918755622842e-14	ENST00000559838.5	0	MOK	6.48081257651134e-14
ENST00000559844	-14.9332983201695	-0.339878421742008	2.0011767606838e-50	ENST00000559844.6	1	SNX1	4.152142487805e-49
ENST00000559856	-0.250939639722734	-0.00673914217401522	0.801860776639781	ENST00000559856.1	0	PSTPIP1	0.831930315898271
ENST00000559859	6.09495372667417	0.166437297358661	1.09469112384526e-09	ENST00000559859.5	0	PSTPIP1	3.26135507031249e-09
ENST00000559874	-4.14921875293826	-0.112127326714234	3.33611891931299e-05	ENST00000559874.2	0	ANPEP	6.86885757974475e-05
ENST00000559876	-7.4813245066461	-0.170514126799934	7.35772453883516e-14	ENST00000559876.2	0	ISG20	2.87259029813733e-13
ENST00000559878	-3.87592959221332	-0.10450903087694	0.000106218397493088	ENST00000559878.5	0	CYP19A1	0.000208013027595778
ENST00000559880	-1.87461445750563	-0.0461822582191122	0.0608457827696742	ENST00000559880.5	0	SLTM	0.0829674335560067
ENST00000559881	8.94371446455787	0.235197853772806	3.76304027539975e-19	ENST00000559881.5	0	IDH3A	2.00519724802951e-18
ENST00000559885	1.51552352854824	0.0415319277577399	0.129639876490957	ENST00000559885.1	0	GATM	0.165761939610073
ENST00000559893	0.750254466187342	0.0208706866845233	0.45310146079068	ENST00000559893.5	0	LINGO1	0.508734383008809
ENST00000559895	-1.14937843404117	-0.0308466336679709	0.250399968724896	ENST00000559895.5	0	LHX6	0.300703301638412
ENST00000559898	-4.5838061341771	-0.10439863529514	4.56587592514112e-06	ENST00000559898.5	0	HDDC3	1.01914732460777e-05
ENST00000559903	-6.86882304629387	-0.177595720771659	6.47337426428952e-12	ENST00000559903.1	0	MEF2A	2.24598189631474e-11
ENST00000559905	-2.0222174996982	-0.0546113503997839	0.0431538871821764	ENST00000559905.5	0	FAM227B	0.0604674657777371
ENST00000559910	-18.0432262446273	-0.414893033451463	8.91820800484147e-73	ENST00000559910.5	0	GMPR2	3.8995460397569e-71
ENST00000559911	-1.18004147659046	-0.032281033145022	0.237983718985762	ENST00000559911.5	0	CCDC32	0.287084953752434
ENST00000559912	-4.29633546274593	-0.112856951183568	1.73644745401457e-05	ENST00000559912.2	0	OAZ2	3.67309618800945e-05
ENST00000559916	-7.80820573759723	-0.177725764701117	5.8007841556321e-15	ENST00000559916.1	0	B2M	2.42560953205318e-14
ENST00000559929	-9.77734920317255	-0.229210535544485	1.40851132664835e-22	ENST00000559929.5	0	TLE3	8.98405179572055e-22
ENST00000559930	5.72008070562213	0.140623061037263	1.06473466841593e-08	ENST00000559930.5	0	MORF4L1	2.94917625955177e-08
ENST00000559932	-4.05404561084558	-0.0963689396250797	5.03393947403181e-05	ENST00000559932.1	0	GCHFR	0.00010186296940825
ENST00000559935	-2.7207541283669	-0.0648410513246767	0.00651331865816533	ENST00000559935.5	0	DUT	0.0103259436164079
ENST00000559942	3.56099680638405	0.0866301012604977	0.000369449577562793	ENST00000559942.5	0	PPP1R3E	0.000682901660050623
ENST00000559943	-1.33194212604787	-0.0347075195726459	0.182879206833789	ENST00000559943.1	0	GMPR2	0.226377864378834
ENST00000559948	-12.2127691885087	-0.284000901665801	2.65689559508854e-34	ENST00000559948.5	0	PSMA4	2.93059538556083e-33
ENST00000559950	6.1533995302705	0.140111052216808	7.5839428387151e-10	ENST00000559950.1	0	CIAO2A	2.28511837807731e-09
ENST00000559951	9.73425535580764	0.260836987998725	2.15389401086667e-22	ENST00000559951.5	0	ADNP2	1.36013285189882e-21
ENST00000559956	-4.0345344069454	-0.104593373572938	5.47106731647765e-05	ENST00000559956.6	0	ANXA2	0.000110314467566715
ENST00000559965	6.24872046391469	0.164289369267621	4.13828791146501e-10	ENST00000559965.5	0	MAN2A2	1.27039358551003e-09
ENST00000559975	0.0657069300459234	0.00160898471219006	0.947611154960431	ENST00000559975.1	0	DHRS4	0.957159791995958
ENST00000559980	2.2935337029186	0.0637038883723546	0.0218172973085545	ENST00000559980.5	0	CYP19A1	0.0320545990075597
ENST00000559983	-5.25970092326266	-0.134253055849592	1.44289890003539e-07	ENST00000559983.5	0	SEMA4B	3.65885470621362e-07
ENST00000559988	-11.283924287451	-0.298469231223072	1.57557194368885e-29	ENST00000559988.5	0	DUOXA1	1.40304705857423e-28
ENST00000559991	-14.4206732400409	-0.32983539687915	3.835825326608e-47	ENST00000559991.1	0	CHST14	6.98585890400182e-46
ENST00000559993	1.17945917576498	0.0280882063662648	0.238215383538804	ENST00000559993.1	0	DNAL1	0.287344427415142
ENST00000559999	-0.528852636792162	-0.0136797507796895	0.596907680116854	ENST00000559999.5	0	MAN2A2	0.646877529403477
ENST00000560005	0.855447250133781	0.023474109956655	0.392303595184363	ENST00000560005.6	0	PSEN1	0.447977929347913
ENST00000560006	-1.29405634640678	-0.0349546485907168	0.195645958636286	ENST00000560006.1	0	SEMA6D	0.240604626293295
ENST00000560017	-1.45669691634258	-0.0401321266745876	0.145200061373992	ENST00000560017.1	0	NTRK3	0.18378240049246
ENST00000560019	4.57263275335971	0.104094765765129	4.81633878136826e-06	ENST00000560019.5	0	TINF2	1.07281604812824e-05
ENST00000560025	0.63542344952765	0.0170723106008626	0.525152278306433	ENST00000560025.1	0	TGIF2	0.578654531615994
ENST00000560027	1.95659123896924	0.0450552364005972	0.0503955458816647	ENST00000560027.1	0	CEMIP	0.0697154867229436
ENST00000560031	3.71314152902414	0.0853998560445006	0.000204702335958347	ENST00000560031.6	1	GALK2	0.000389077580531716
ENST00000560035	5.42112758627289	0.147741657279717	5.92242703409584e-08	ENST00000560035.1	0	CHRM5	1.55048853645043e-07
ENST00000560036	0.633151544948069	0.0174356816573567	0.5266346846953	ENST00000560036.1	0	WDR72	0.579945233756992
ENST00000560039	1.19140620327442	0.0319317861815743	0.233494158867675	ENST00000560039.1	0	NIPA2	0.282183387836402
ENST00000560055	-4.74562817096842	-0.108014981217064	2.07860242194073e-06	ENST00000560055.5	0	RPL28	4.77978780602108e-06
ENST00000560070	6.86197841935191	0.186594382947318	6.79133253868312e-12	ENST00000560070.5	0	USP3	2.35328642354688e-11
ENST00000560071	6.8014363432935	0.187008150455913	1.03581167115431e-11	ENST00000560071.5	0	RNF31	3.54740336450146e-11
ENST00000560072	7.84345478758691	0.203337811492763	4.38316983183801e-15	ENST00000560072.5	0	ICE2	1.84645527755434e-14
ENST00000560074	0.196200111929744	0.00542084760021058	0.844453540452426	ENST00000560074.5	0	FAM81A	0.869008018058213
ENST00000560079	1.35747717242999	0.0309000675121092	0.17462964192333	ENST00000560079.7	1	ZNF592	0.217111453527116
ENST00000560082	1.19291467993237	0.0319936249775538	0.232902789379928	ENST00000560082.1	0	FAM189A1	0.281558962990837
ENST00000560087	-0.765899215769164	-0.0211611649196823	0.443736272587579	ENST00000560087.5	0	FAM81A	0.499551866054581
ENST00000560091	1.97024281541576	0.0545441764203279	0.0488105487288236	ENST00000560091.5	0	CFAP161	0.0676837527455435
ENST00000560096	-4.93423707362222	-0.112309001541193	8.04646572092959e-07	ENST00000560096.1	0	ARPIN	1.9196324758993e-06
ENST00000560098	7.79651470828809	0.179143456479948	6.36404076485205e-15	ENST00000560098.5	0	CRTC3	2.65486286571466e-14
ENST00000560104	-1.25885860222946	-0.033476949665552	0.208081408864028	ENST00000560104.2	1	BLID	0.254342907083499
ENST00000560108	1.35483916053975	0.031092864071044	0.175468806835347	ENST00000560108.5	0	KATNBL1	0.218054709534773
ENST00000560110	-2.4294031374953	-0.0629951485669641	0.0151237054792987	ENST00000560110.1	0	PATL2	0.0227699858432573
ENST00000560112	-3.96365103768617	-0.105006055003937	7.38121269639973e-05	ENST00000560112.1	0	ZNF839	0.000146868804754671
ENST00000560116	-2.54637869258097	-0.0582745584201322	0.0108847035583557	ENST00000560116.1	0	GNB5	0.0167318041402292
ENST00000560117	8.97476665591683	0.243450588475128	2.83953027724761e-19	ENST00000560117.1	0	AQR	1.52433129816484e-18
ENST00000560123	7.19478390352005	0.181361052811196	6.25597666668191e-13	ENST00000560123.5	0	FAM81A	2.30915339838515e-12
ENST00000560133	4.85925793403354	0.130178563730449	1.17826546134883e-06	ENST00000560133.5	0	LINS1	2.77005155963978e-06
ENST00000560137	-15.1391597811115	-0.358459908913724	8.93479119930616e-52	ENST00000560137.2	0	ANPEP	1.95093899599456e-50
ENST00000560138	-0.862754219125839	-0.0206496828551889	0.388272614962159	ENST00000560138.5	0	GALK2	0.443943266505433
ENST00000560139	-0.0889977847978396	-0.00246706763320003	0.929083670610651	ENST00000560139.5	0	GMPR2	0.941351596336773
ENST00000560142	2.01600012037274	0.0561306069505304	0.0437999632030757	ENST00000560142.5	0	CSH2	0.0612895539322567
ENST00000560147	1.27593089324437	0.0322472218811701	0.201979949225537	ENST00000560147.5	0	MAN2A2	0.247660007600196
ENST00000560154	5.25064144111816	0.142556217879611	1.51570466945388e-07	ENST00000560154.5	0	IRX5	3.83662882729549e-07
ENST00000560158	-8.71398855284849	-0.21285548418222	2.93366015148185e-18	ENST00000560158.6	0	LRRC49	1.48738044915617e-17
ENST00000560160	-13.7676604740835	-0.313448513125622	3.98923676041988e-43	ENST00000560160.1	0	SIX5	6.28563948796087e-42
ENST00000560164	3.50533023315925	0.0958912747438389	0.00045604123933081	ENST00000560164.5	0	SLC12A6	0.000834210750403913
ENST00000560165	-2.6325307789561	-0.0711882984531792	0.00847513434947077	ENST00000560165.5	0	ANXA2	0.0132359861162448
ENST00000560167	4.77130836358713	0.13046536140676	1.83033073065298e-06	ENST00000560167.1	0	UACA	4.23064849501396e-06
ENST00000560168	-20.7271532611046	-0.472150560663395	1.97110137607215e-95	ENST00000560168.1	0	SIX5	1.72636624360065e-93
ENST00000560172	3.50339949097331	0.0837892387495751	0.000459359974099515	ENST00000560172.5	0	MYEF2	0.000840033420525588
ENST00000560175	-0.249388706359642	-0.00669151770033225	0.803060120250536	ENST00000560175.5	0	SMAD3	0.832985260807525
ENST00000560177	7.71785591567735	0.207637955811641	1.18302822077689e-14	ENST00000560177.5	0	NUSAP1	4.8507122034862e-14
ENST00000560215	-4.06464391409252	-0.106105097639192	4.81058490179225e-05	ENST00000560215.5	0	GLDN	9.75208537511929e-05
ENST00000560217	-12.3989802100462	-0.282514202002632	2.64670473631483e-35	ENST00000560217.5	0	PSMA4	3.04122017328898e-34
ENST00000560219	-3.37915405016195	-0.0853283090533179	0.000727092532398152	ENST00000560219.2	0	MESP2	0.0012996235683195
ENST00000560226	-1.28419103630655	-0.0309622596745372	0.199075120781377	ENST00000560226.1	0	TGM1	0.244430048184081
ENST00000560228	-1.64929191579353	-0.0426904883420757	0.0990878450460272	ENST00000560228.5	0	ZFAND6	0.129764519985666
ENST00000560235	-0.608161274417535	-0.0168066978109653	0.543080516028706	ENST00000560235.1	0	TTC23	0.59566904967322
ENST00000560245	-13.2645754964898	-0.305838099954361	3.71518673578365e-40	ENST00000560245.5	0	MEIS3	5.17820947574873e-39
ENST00000560246	-6.55997136140052	-0.159619949093309	5.38181131661813e-11	ENST00000560246.1	0	FAM227B	1.75661997229936e-10
ENST00000560249	5.48903147830379	0.151724257235254	4.04143603341878e-08	ENST00000560249.6	0	MEPE	1.07248832584219e-07
ENST00000560256	2.43770489173719	0.0675893826096456	0.0147808351466291	ENST00000560256.1	0	AKAP13	0.0222889852851116
ENST00000560258	-7.75704075785049	-0.18002951446689	8.69339973218015e-15	ENST00000560258.6	0	OAZ2	3.59579880731707e-14
ENST00000560262	-8.18531232932971	-0.191373222258533	2.71598330182106e-16	ENST00000560262.5	0	NEO1	1.22597470005883e-15
ENST00000560266	-11.922940121659	-0.284781459052444	8.98796965198926e-33	ENST00000560266.5	0	SEC11A	9.29653909799218e-32
ENST00000560270	-4.29307086179488	-0.102521579141631	1.76218733987645e-05	ENST00000560270.1	0	FGF7	3.72527159805947e-05
ENST00000560272	-3.62055105696325	-0.0891757547405271	0.000293976230041034	ENST00000560272.1	0	LINS1	0.00054924887315818
ENST00000560274	-6.48460226365342	-0.159886329974204	8.89661645908483e-11	ENST00000560274.1	0	RPLP1	2.86066832282996e-10
ENST00000560275	-11.0472771222308	-0.256040801557215	2.25964770025873e-28	ENST00000560275.5	0	IRF9	1.9122538824325e-27
ENST00000560276	1.06079421681002	0.0295352280178187	0.288783431003752	ENST00000560276.1	0	DHRS4L2	0.341747423713298
ENST00000560279	-0.678393742237218	-0.0184759182326241	0.497522075747401	ENST00000560279.5	0	TTC23	0.551877291780596
ENST00000560281	-14.07274807855	-0.324704606821311	5.58559635632017e-45	ENST00000560281.6	0	MEIS1	9.43533779200875e-44
ENST00000560283	4.40909874927329	0.122142029187695	1.0380168906038e-05	ENST00000560283.5	0	APBA2	2.244274101099e-05
ENST00000560294	3.69454358864952	0.0963792806051569	0.000220282104806592	ENST00000560294.5	0	WDR93	0.000417409050538036
ENST00000560297	-0.138379606957873	-0.00320210387126517	0.889940413241836	ENST00000560297.5	0	USP8	0.908293155885083
ENST00000560302	-0.886457490470229	-0.0201766100784352	0.375371051357781	ENST00000560302.5	0	AKAP13	0.431089298434861
ENST00000560303	-6.51842141673669	-0.149493365235922	7.10511435327782e-11	ENST00000560303.1	0	ANP32A	2.29954184369383e-10
ENST00000560304	2.53458414200858	0.0679464823170345	0.0112580886231096	ENST00000560304.1	0	EXOC3L4	0.0172720835913546
ENST00000560305	1.86329655548497	0.0510850232588684	0.0624205545055195	ENST00000560305.5	0	CCDC32	0.0849730974183937
ENST00000560310	7.28983047230185	0.199640405895539	3.10345284951678e-13	ENST00000560310.5	0	KATNBL1	1.16824776276765e-12
ENST00000560313	-4.3106231677678	-0.106440793609418	1.62795122712018e-05	ENST00000560313.2	0	PDCD7	3.45353644217788e-05
ENST00000560316	7.23921976577085	0.178642685568706	4.51273282258849e-13	ENST00000560316.1	0	HERC1	1.6805103830141e-12
ENST00000560317	1.19184939864734	0.0313077250525823	0.23332030224742	ENST00000560317.5	0	FMN1	0.282000791291738
ENST00000560325	-9.35410000165577	-0.25037087656993	8.4314456192868e-21	ENST00000560325.1	0	FBXL22	4.90917127825087e-20
ENST00000560328	-14.6355487755908	-0.33309915985737	1.66625807188849e-48	ENST00000560328.1	0	NEO1	3.20421168545813e-47
ENST00000560330	8.65525215908296	0.223187900340442	4.91823102718785e-18	ENST00000560330.1	0	PLIN1	2.45948426036913e-17
ENST00000560335	-2.05170545378326	-0.0565745712848262	0.0401982964137836	ENST00000560335.5	0	NUMB	0.0566151853398254
ENST00000560338	7.59096028521282	0.178959174606665	3.17543278394611e-14	ENST00000560338.5	0	EIF5	1.26742508668017e-13
ENST00000560340	4.4456218038228	0.106976621875236	8.76380082305793e-06	ENST00000560340.5	0	AKAP13	1.90831652879384e-05
ENST00000560346	-14.7898415432311	-0.368400156316131	1.70354378872111e-49	ENST00000560346.5	1	PAK6	3.39487186468467e-48
ENST00000560353	-2.21844002975225	-0.0609564535734687	0.0265248443059061	ENST00000560353.1	0	APH1B	0.0384511351870215
ENST00000560355	-4.99866135562916	-0.11380711421576	5.77296870526452e-07	ENST00000560355.1	0	FBN1	1.39510192445952e-06
ENST00000560356	2.65079691990986	0.0736108589938868	0.00803021091310956	ENST00000560356.5	0	CPNE6	0.0125782847000127
ENST00000560361	-6.07791190889013	-0.145144850118458	1.21757607806658e-09	ENST00000560361.5	0	ZHX3	3.61528616454342e-09
ENST00000560362	1.55755370587887	0.0432237277075102	0.119339080076914	ENST00000560362.1	0	AAGAB	0.153738139499741
ENST00000560364	-0.534847049458938	-0.0144085566050524	0.592755625670732	ENST00000560364.5	0	ZHX3	0.642940390175855
ENST00000560367	-1.93861617210333	-0.0539050410226097	0.052548092847442	ENST00000560367.6	0	ANXA2	0.0724677932788752
ENST00000560369	-8.51526661309135	-0.196475221623334	1.66207462425268e-17	ENST00000560369.5	0	LRRC49	8.04708976772881e-17
ENST00000560371	-0.998071099473333	-0.0229097454570965	0.31824488306841	ENST00000560371.5	0	TRAF3	0.372580115297291
ENST00000560373	-0.360711990462924	-0.00887334018545083	0.718314760269938	ENST00000560373.1	0	IQGAP1	0.757514944278053
ENST00000560389	-5.47444298556295	-0.150921249573099	4.38889913806979e-08	ENST00000560389.5	0	ANXA2	1.16156726226651e-07
ENST00000560392	-1.53315513975474	-0.0380914141937745	0.125237634426667	ENST00000560392.5	0	ZFAND6	0.160616261235449
ENST00000560394	-3.26624173191993	-0.0902236881317102	0.00108985171646925	ENST00000560394.5	0	FAM81A	0.00190852814621351
ENST00000560397	4.12802681588433	0.109116562824199	3.65889453408183e-05	ENST00000560397.5	0	CHP1	7.50367614146564e-05
ENST00000560398	2.14452302913021	0.0597221073275443	0.0319910022304451	ENST00000560398.5	0	POU2F2	0.0457639448791972
ENST00000560403	3.0207612128533	0.068768102766654	0.00252140118743911	ENST00000560403.5	0	EMC9	0.00421902495533434
ENST00000560406	1.70312166853589	0.0452710444287098	0.0885453016575524	ENST00000560406.5	0	ICE2	0.117136366656339
ENST00000560410	-3.31296405112536	-0.0791455088908957	0.000923128444126156	ENST00000560410.5	0	PSME2	0.00163051484207228
ENST00000560412	-6.68289570021255	-0.153429940141527	2.34266315051816e-11	ENST00000560412.1	0	CERS4	7.83671436941082e-11
ENST00000560417	2.26624649495019	0.0583345796092645	0.0234362953501921	ENST00000560417.6	0	MARK3	0.0342575572338105
ENST00000560418	1.32093608592802	0.0359834162029228	0.186522676211001	ENST00000560418.1	0	IQGAP1	0.230433970348415
ENST00000560422	-0.795858268477742	-0.0218099735762469	0.426114419436393	ENST00000560422.5	0	MORF4L1	0.481970392595034
ENST00000560423	11.0610849898785	0.28434012014882	1.93739598186764e-28	ENST00000560423.5	0	PRC1	1.64339396200136e-27
ENST00000560424	-7.53585092923223	-0.199909594631783	4.8516057379507e-14	ENST00000560424.1	0	SMAD3	1.91397711600268e-13
ENST00000560430	0.521387450116518	0.0124441424295348	0.602096892209514	ENST00000560430.1	0	BMF	0.651735460522602
ENST00000560436	5.21759284951639	0.142320975346295	1.81263365263098e-07	ENST00000560436.1	0	DPP8	4.55828998701644e-07
ENST00000560438	-1.48152511813095	-0.041267545545848	0.138466696621501	ENST00000560438.5	0	SLC28A2	0.175902240305168
ENST00000560440	7.3340790360533	0.16692258295019	2.23251324971223e-13	ENST00000560440.5	0	IREB2	8.47274297964932e-13
ENST00000560441	-6.84700368887752	-0.164954452773808	7.5412774188185e-12	ENST00000560441.5	0	UACA	2.60534338365971e-11
ENST00000560442	2.33842670781602	0.063094562771143	0.0193651236052907	ENST00000560442.5	0	TRIM69	0.0286826521167651
ENST00000560443	-6.22631279360279	-0.162534170485847	4.77540213418253e-10	ENST00000560443.1	0	TGM1	1.45977637317363e-09
ENST00000560447	3.93919813092447	0.0993182076860593	8.17543955696911e-05	ENST00000560447.1	0	RTF1	0.000161995478211494
ENST00000560459	NA	NA	NA	ENST00000560459.5	0	DCAF11	NA
ENST00000560460	2.68373695556339	0.0675907663782607	0.0072804362793949	ENST00000560460.5	0	RMDN3	0.0114689366898925
ENST00000560462	3.37899997534438	0.0912928230323906	0.000727500146753687	ENST00000560462.1	0	HERC1	0.00130027173592065
ENST00000560463	0.780471247366508	0.0215257830313483	0.435113545213874	ENST00000560463.5	0	TRAF3	0.490953664190779
ENST00000560466	-5.76397523159365	-0.15019667841003	8.21554772327678e-09	ENST00000560466.5	0	ANXA2	2.29561958038698e-08
ENST00000560467	-4.23132647478645	-0.112599529503106	2.32317183780331e-05	ENST00000560467.1	0	LDLR	4.85532162823586e-05
ENST00000560468	-5.97974028362418	-0.154230331369973	2.23493664955355e-09	ENST00000560468.6	0	ANXA2	6.51143735121432e-09
ENST00000560470	-1.19540152807859	-0.0275177036786262	0.231930188938952	ENST00000560470.5	0	ZFAND6	0.2804959471899
ENST00000560471	-1.84058787409952	-0.0419096310046108	0.0656819760579184	ENST00000560471.5	0	SHF	0.0890507674270568
ENST00000560473	11.396703529164	0.307364667484903	4.34252226823111e-30	ENST00000560473.1	0	KLF13	3.978985742722e-29
ENST00000560474	3.05658178398611	0.0801116578750896	0.00223876397218184	ENST00000560474.5	0	FAM81A	0.00377273913085618
ENST00000560475	2.45257704458859	0.0638233313477009	0.0141837001817769	ENST00000560475.1	0	TRIP4	0.0214545692891424
ENST00000560478	-3.95091141128908	-0.108200260733637	7.78541407950388e-05	ENST00000560478.1	0	TGM1	0.000154556788242238
ENST00000560485	-0.698858679374715	-0.0190586333763555	0.484640352798278	ENST00000560485.1	0	LHX6	0.539299226263258
ENST00000560490	-3.86445786965814	-0.087964873537867	0.000111336203918259	ENST00000560490.1	0	EID1	0.000217632435397096
ENST00000560491	-8.67233436971961	-0.198779892498494	4.23350324692695e-18	ENST00000560491.2	0	LYSMD2	2.12292649037883e-17
ENST00000560493	-5.16284951285181	-0.123664430558434	2.43218667566768e-07	ENST00000560493.5	0	MEF2A	6.05779571636438e-07
ENST00000560494	-0.934260869163486	-0.0227006726645843	0.35016934408049	ENST00000560494.1	0	SLTM	0.405265396243074
ENST00000560496	0.174530437635331	0.00472591784328074	0.861448612063531	ENST00000560496.5	0	SNRPA1	0.884125825656984
ENST00000560498	-3.6074229053769	-0.0919570295969746	0.000309253383677867	ENST00000560498.5	0	HMG20A	0.000576351260439344
ENST00000560501	1.64964559076057	0.043585763585237	0.0990154445325602	ENST00000560501.1	0	REC8	0.129685374528401
ENST00000560508	0.884945742285773	0.0218840055796565	0.376185895573328	ENST00000560508.1	0	AP4E1	0.431887807128396
ENST00000560509	8.38574275865492	0.226563520345397	5.04064561828667e-17	ENST00000560509.5	0	BLM	2.37418817029931e-16
ENST00000560520	-0.535002250682354	-0.0144964082600297	0.592648300957026	ENST00000560520.1	0	ICE2	0.64284565348495
ENST00000560521	-2.85056521808179	-0.0687549850987714	0.00436415994048086	ENST00000560521.5	0	RABGGTA	0.00708257056448331
ENST00000560528	-0.718160146539182	-0.0164565659110738	0.47265854797273	ENST00000560528.1	0	GALK2	0.527974815367782
ENST00000560537	2.00375421220832	0.0557284936738096	0.0450963958592856	ENST00000560537.1	0	UNC13C	0.0629664781347333
ENST00000560540	-17.4791832716038	-0.39985401854354	2.06434642692246e-68	ENST00000560540.5	0	SHF	7.81980559133214e-67
ENST00000560550	3.07652739418889	0.0815952846031706	0.00209427058015154	ENST00000560550.1	0	NRL	0.00354425711844988
ENST00000560558	1.7197008740974	0.0471585685449965	0.0854868288709486	ENST00000560558.5	0	POU2F2	0.113433760958745
ENST00000560561	1.65034760520781	0.0437018892263724	0.0988718608125221	ENST00000560561.1	0	ADNP2	0.129522750114553
ENST00000560566	-5.86520971972706	-0.143298128971857	4.48565371761633e-09	ENST00000560566.5	0	CLU	1.27806934328035e-08
ENST00000560568	5.01815481774164	0.117090981665642	5.21701282393765e-07	ENST00000560568.5	0	ZNF839	1.26607727039096e-06
ENST00000560569	-1.27559912319477	-0.0342493783983486	0.202097264220217	ENST00000560569.5	0	WDR61	0.24779163325242
ENST00000560572	-24.6078527155415	-0.580335268625715	1.04092332776391e-133	ENST00000560572.6	1	DUOXA1	3.1668905229387e-131
ENST00000560579	6.01184693246122	0.165663459779078	1.83421472393534e-09	ENST00000560579.5	0	AKAP13	5.37446236425336e-09
ENST00000560581	4.33005817397971	0.114022766116744	1.49069955794716e-05	ENST00000560581.1	0	REC114	3.17308401302277e-05
ENST00000560582	4.12078781556444	0.0937876768087678	3.77579049746201e-05	ENST00000560582.2	0	TEX9	7.73444311119885e-05
ENST00000560583	6.61158474513686	0.150476989807442	3.8022734510226e-11	ENST00000560583.5	0	RPL28	1.25366007449718e-10
ENST00000560585	-5.97924981556165	-0.140748451514212	2.24167556631703e-09	ENST00000560585.5	0	GCNT3	6.5304127470843e-09
ENST00000560589	2.80271920446005	0.066611512514063	0.00506737671278405	ENST00000560589.5	0	TLE3	0.00815316286600878
ENST00000560595	-1.32300258548351	-0.0302555305119865	0.185834518022292	ENST00000560595.6	0	ETFA	0.229678707290565
ENST00000560598	-1.34271108311623	-0.0331062937349979	0.179365544535915	ENST00000560598.2	0	OTUD7A	0.222441296271942
ENST00000560599	0.256443018790466	0.00705100102695568	0.79760877391681	ENST00000560599.5	0	HMBOX1	0.828371281726461
ENST00000560601	-2.42323223662942	-0.0611632175500538	0.0153830890037502	ENST00000560601.4	1	ACAN	0.0231327936409499
ENST00000560604	6.7104234356114	0.178490823467512	1.94060449926796e-11	ENST00000560604.1	0	THAP10	6.5249703320353e-11
ENST00000560606	-26.1507415153245	-0.597259923617119	9.66568771306903e-151	ENST00000560606.5	0	RBPMS2	6.02944208794812e-148
ENST00000560609	8.96044696571852	0.242360303026812	3.23364948628544e-19	ENST00000560609.1	0	ABHD17C	1.72894665879533e-18
ENST00000560611	8.91700864232035	0.244472943693015	4.79052320461955e-19	ENST00000560611.5	0	SLC12A6	2.54021945955328e-18
ENST00000560615	-7.79255747817374	-0.193194871886563	6.56662826469835e-15	ENST00000560615.5	0	TPM1	2.73634757581442e-14
ENST00000560616	-1.60910771967196	-0.0417525484053667	0.107592789555265	ENST00000560616.5	0	MAN2A2	0.139892568329503
ENST00000560617	-8.15500578265041	-0.220623991269286	3.49163170851552e-16	ENST00000560617.5	0	MEIS2	1.56663597506838e-15
ENST00000560618	-13.5034346511125	-0.313481964928124	1.4925241613651e-41	ENST00000560618.5	0	CIB2	2.20128907949728e-40
ENST00000560624	7.07391438412687	0.188706575484808	1.50623236980322e-12	ENST00000560624.5	0	DCP1A	5.44017979426407e-12
ENST00000560626	4.3456116088385	0.0989102262956177	1.38888130174002e-05	ENST00000560626.6	0	PEAK1	2.96560086463932e-05
ENST00000560632	-14.090500983922	-0.329591196565284	4.34468452357314e-45	ENST00000560632.5	0	DTWD1	7.3678643784467e-44
ENST00000560636	2.99864305540965	0.0834349866496698	0.00271184811933587	ENST00000560636.5	0	SEMA6D	0.00452033770485937
ENST00000560638	4.25960809202563	0.0969546821540696	2.04785648355782e-05	ENST00000560638.1	0	TRPM7	4.30096984319563e-05
ENST00000560640	9.1547646786456	0.244762135004424	5.44764096679902e-20	ENST00000560640.1	0	OIP5	3.03043595912754e-19
ENST00000560641	4.87380103861973	0.127114103440254	1.09471243796599e-06	ENST00000560641.5	0	PBX1	2.58146113873144e-06
ENST00000560648	4.24888091383644	0.100288644846093	2.14841084450531e-05	ENST00000560648.1	0	EIF2AK4	4.5033217498759e-05
ENST00000560654	-6.98709599420538	-0.180252268324432	2.80634238480257e-12	ENST00000560654.5	0	GALK2	9.97958969369894e-12
ENST00000560656	2.20711175981176	0.061034434552943	0.0273062524040486	ENST00000560656.1	0	POU1F1	0.0394960637471474
ENST00000560661	3.39089564725528	0.0937702395622744	0.000696646209361442	ENST00000560661.1	0	TSHZ1	0.00124751754484329
ENST00000560665	4.10137125673866	0.09812764003278	4.10708994709757e-05	ENST00000560665.1	0	DPP8	8.38574787795079e-05
ENST00000560669	-5.48196296994667	-0.135535921750842	4.20632289145492e-08	ENST00000560669.5	0	PAK6	1.11494816970003e-07
ENST00000560670	-2.87236686961435	-0.078089504173754	0.00407409696981793	ENST00000560670.5	0	TNFAIP2	0.00664166353423654
ENST00000560674	-26.5587307097139	-0.610249963871739	2.03610436768242e-155	ENST00000560674.5	0	SYNM	1.66553337276422e-152
ENST00000560676	-0.94694542336434	-0.0227558503343612	0.343666590052163	ENST00000560676.5	0	AKAP13	0.39848412262962
ENST00000560677	3.82284389729764	0.105319681686923	0.000131921301735045	ENST00000560677.5	0	GREM1	0.00025596080088707
ENST00000560682	-2.36308119651547	-0.0615081042489275	0.0181236982734805	ENST00000560682.5	0	SLTM	0.0269655203578933
ENST00000560684	-2.45771433913804	-0.0654020624239224	0.0139824344950701	ENST00000560684.6	0	PAK6	0.0211710073156492
ENST00000560691	0.767493672870739	0.0207220704588822	0.442788053607792	ENST00000560691.5	0	LRRC49	0.498646230952977
ENST00000560697	-14.2517209305278	-0.363051126236222	4.37368670181573e-46	ENST00000560697.5	0	MEIS2	7.68301512441326e-45
ENST00000560713	-3.51864091326299	-0.0950232761183695	0.000433763387575821	ENST00000560713.5	0	DCAF11	0.000795355181228309
ENST00000560721	-1.0215344344921	-0.0274155992027835	0.307001303332114	ENST00000560721.6	0	ZEB1	0.361083938217346
ENST00000560722	-0.902502029600526	-0.0209115073933495	0.36679024377347	ENST00000560722.5	0	PIGH	0.422426528226411
ENST00000560726	-7.77121568913727	-0.180185274264701	7.77363973569621e-15	ENST00000560726.5	0	ETFA	3.22490193867636e-14
ENST00000560734	-15.4589075248134	-0.354175746943103	6.5703412459587e-54	ENST00000560734.5	0	SHF	1.53516881906383e-52
ENST00000560736	-1.23110811727455	-0.0318448865629597	0.218282429995558	ENST00000560736.5	0	PCK2	0.265464647040617
ENST00000560737	4.99362405549125	0.137089382647442	5.9256692708696e-07	ENST00000560737.5	0	PSMA4	1.43028959479598e-06
ENST00000560738	-2.18954510830665	-0.0545159957720402	0.02855724370431	ENST00000560738.1	0	IQGAP1	0.0411756932139369
ENST00000560741	-6.34008849647954	-0.144557248264264	2.29633221063832e-10	ENST00000560741.5	0	ISG20	7.17437298021934e-10
ENST00000560747	12.1975778874688	0.298132255628556	3.20207591262307e-34	ENST00000560747.5	0	NUSAP1	3.51895561763905e-33
ENST00000560748	1.07192199282441	0.0245373359210457	0.283755071053814	ENST00000560748.5	0	ANKRD9	0.336476500929051
ENST00000560749	-10.0445281832013	-0.233446234127378	9.71112829273719e-24	ENST00000560749.1	0	MYO1E	6.56146272895392e-23
ENST00000560751	4.30444994023451	0.115289634197029	1.67401137969925e-05	ENST00000560751.1	0	TNP2	3.54656287318793e-05
ENST00000560752	2.09484298466082	0.0539345256975328	0.0361849525923844	ENST00000560752.5	0	ADNP2	0.0513187358006553
ENST00000560755	0.467832539303177	0.012914438282179	0.639904349080074	ENST00000560755.5	0	LRRC49	0.686150895708562
ENST00000560761	-3.28887268366562	-0.0911693629905283	0.00100589514113213	ENST00000560761.5	0	CPNE6	0.00176907946730933
ENST00000560763	11.3818293732769	0.275614745692642	5.15077737991972e-30	ENST00000560763.5	0	EIF5	4.70466243609058e-29
ENST00000560770	3.54497439142352	0.0831990108751657	0.000392651232260195	ENST00000560770.5	0	IDH3A	0.000723382620775884
ENST00000560772	-8.7430430562664	-0.212011920031631	2.26914158332147e-18	ENST00000560772.5	0	TTC23	1.15709673257256e-17
ENST00000560773	-10.737473014255	-0.251199791265042	6.78768526445899e-27	ENST00000560773.5	0	SRP14	5.35383074602665e-26
ENST00000560777	-5.83787475091907	-0.141450676946945	5.28708773605268e-09	ENST00000560777.5	0	RABGGTA	1.49897918261013e-08
ENST00000560778	-11.3683595425658	-0.258812671984824	6.01066123591352e-30	ENST00000560778.3	1	CTXND1	5.46531474877925e-29
ENST00000560780	-3.21912531669287	-0.0823677410302132	0.00128582278291934	ENST00000560780.1	0	PATL2	0.0022320098068381
ENST00000560786	-0.0678297453132828	-0.0018765582033581	0.94592116494819	ENST00000560786.6	0	CD276	0.9557422465284
ENST00000560787	-12.4418131620662	-0.284664665049454	1.54946210292321e-35	ENST00000560787.5	0	RNF31	1.79829688154552e-34
ENST00000560792	-0.0900380610174897	-0.0024882256510915	0.928256969326128	ENST00000560792.4	0	RFX7	0.940744828550907
ENST00000560793	5.43333319214464	0.123718537792341	5.53109886761994e-08	ENST00000560793.6	0	CERS2	1.45255632133019e-07
ENST00000560804	5.6791300448864	0.134828307698319	1.35381524414716e-08	ENST00000560804.6	0	POU2F2	3.71994588000735e-08
ENST00000560806	1.99113292360486	0.053939691675512	0.0464662757265037	ENST00000560806.6	0	PAK6	0.0646956972326283
ENST00000560807	5.49060711326747	0.12533573800485	4.00554480981237e-08	ENST00000560807.5	0	WDR61	1.06332173826412e-07
ENST00000560817	-3.87985760751818	-0.105526481519018	0.000104517632999473	ENST00000560817.5	0	ACSBG1	0.000204817015339082
ENST00000560825	3.36820759905646	0.0773527652068982	0.00075658603265826	ENST00000560825.5	0	GABPB1	0.00134964226798059
ENST00000560827	-3.80266015691739	-0.0945178935070712	0.000143150664598819	ENST00000560827.5	0	TEX9	0.000276560411444362
ENST00000560828	-2.58414540633461	-0.071886128711685	0.00976206284613667	ENST00000560828.5	0	CPNE6	0.0151165094251776
ENST00000560829	-4.08390756295216	-0.092953594932509	4.42846526553324e-05	ENST00000560829.5	0	SNX1	9.0097956592459e-05
ENST00000560830	0.334557805564771	0.00839485360971825	0.737958678610516	ENST00000560830.1	0	GREM1	0.77509171094024
ENST00000560836	-0.237026992830824	-0.00646254912128395	0.812635849607422	ENST00000560836.1	0	TCF12	0.841588883221981
ENST00000560840	5.83089172496044	0.153853190525793	5.51319512774612e-09	ENST00000560840.5	0	IREB2	1.56109373370979e-08
ENST00000560841	-0.389476001032659	-0.010817864006935	0.696924060354341	ENST00000560841.5	0	TMCO5A	0.738272356908663
ENST00000560846	-18.0597184349491	-0.411097061713064	6.61591834604295e-73	ENST00000560846.1	0	BAHD1	2.90163403110112e-71
ENST00000560855	-16.1758810465099	-0.372963365895994	7.46225829081085e-59	ENST00000560855.5	0	EIF2AK4	2.08519978046931e-57
ENST00000560860	-9.90647168367885	-0.233627654234531	3.90182585405286e-23	ENST00000560860.5	0	TTC23	2.55818159662167e-22
ENST00000560861	0.151502173242197	0.00370148366353511	0.879579596626991	ENST00000560861.1	0	SNX1	0.899550471961751
ENST00000560862	2.68354332035362	0.0743238797538504	0.00728465369484981	ENST00000560862.1	0	ISLR	0.0114749669767661
ENST00000560867	10.5566163633999	0.287124604629055	4.73420298087888e-26	ENST00000560867.1	0	HMG20A	3.58384208194557e-25
ENST00000560869	-9.78059633767965	-0.223083127550885	1.36404461036209e-22	ENST00000560869.6	1	TNFAIP2	8.70554836414516e-22
ENST00000560875	3.90703760747774	0.0937270431504934	9.34346155872048e-05	ENST00000560875.1	0	RNF31	0.000184071266406183
ENST00000560878	6.2346115543037	0.153529019595284	4.52900494170329e-10	ENST00000560878.1	0	SPG21	1.38660697180611e-09
ENST00000560884	-1.06756634083088	-0.0297107466906857	0.28571617348659	ENST00000560884.5	0	CPNE6	0.338496447104378
ENST00000560890	2.0004729553106	0.0556372352234704	0.0454492174160984	ENST00000560890.5	0	APH1B	0.0634233643472288
ENST00000560891	5.6185330335476	0.12814483475143	1.92585578306896e-08	ENST00000560891.6	1	DMXL2	5.23224512731767e-08
ENST00000560901	1.9676398885134	0.0544361586054986	0.0491094867480202	ENST00000560901.5	0	DCAF11	0.0680623591731109
ENST00000560905	-12.1409856956654	-0.277503780045188	6.4049766442588e-34	ENST00000560905.1	0	RMDN3	6.95768873553485e-33
ENST00000560913	1.28850823585703	0.0332703649977478	0.197569103803948	ENST00000560913.1	0	PPP1R3E	0.242783756414863
ENST00000560918	0.904458032079529	0.025182428209637	0.365752578381879	ENST00000560918.2	0	TSHZ1	0.421326600767041
ENST00000560922	-1.77570584220225	-0.0481680080181093	0.0757814139647677	ENST00000560922.1	0	CCDC9B	0.101630924391016
ENST00000560929	-0.501906385336894	-0.0139835531763595	0.615733373464506	ENST00000560929.1	0	RASGRP1	0.663902027511103
ENST00000560934	3.35972721511363	0.0924995038255773	0.000780194659897968	ENST00000560934.1	0	LINS1	0.00138972765068481
ENST00000560939	8.9580189753852	0.234995647349712	3.30563616372414e-19	ENST00000560939.5	0	TLE3	1.7665645638471e-18
ENST00000560940	8.30343602987988	0.217240808490038	1.01142843308336e-16	ENST00000560940.5	0	AP3S2	4.67827464930076e-16
ENST00000560941	6.03237487190135	0.165935800572266	1.6156743890185e-09	ENST00000560941.5	0	LINS1	4.75500288245931e-09
ENST00000560947	6.46951306580058	0.162582459849579	9.83192293807818e-11	ENST00000560947.1	0	EMC4	3.15147822304123e-10
ENST00000560948	1.82140133249715	0.041825253143478	0.0685458727781215	ENST00000560948.1	0	TCF12	0.0926395488698873
ENST00000560949	-9.36549814746944	-0.220128856874342	7.56923833785945e-21	ENST00000560949.5	0	RNF217	4.41694271350102e-20
ENST00000560955	3.85288374794167	0.0876952746132497	0.000116734821754524	ENST00000560955.5	0	TRPM7	0.000227759117137132
ENST00000560959	1.03903901593461	0.023660478593644	0.298786591212537	ENST00000560959.5	0	TPM1	0.352435589531304
ENST00000560961	5.72486084785389	0.156296370600419	1.03518554666595e-08	ENST00000560961.2	0	LHX2	2.86925385609792e-08
ENST00000560965	-7.32423013989473	-0.170394407232435	2.40274041423387e-13	ENST00000560965.1	0	CHP1	9.10204971110098e-13
ENST00000560970	0.142293959932637	0.00394793700309649	0.886847817257335	ENST00000560970.6	0	TPM1	0.905733810821543
ENST00000560976	-2.41875428016803	-0.0666221852239343	0.0155737564143843	ENST00000560976.5	0	ZFAND6	0.0233955763471029
ENST00000560978	-8.87692326523293	-0.203583206273441	6.87351855455806e-19	ENST00000560978.2	0	NDUFAF1	3.61534150335833e-18
ENST00000560979	-6.93052901063343	-0.168500044147448	4.19269772661623e-12	ENST00000560979.1	0	FGF7	1.47361343526323e-11
ENST00000560982	1.41951935717041	0.038823552200833	0.155747657520832	ENST00000560982.5	0	USP8	0.195939872440096
ENST00000560985	6.56856852077767	0.152383714993477	5.08012547964631e-11	ENST00000560985.5	0	TICRR	1.66121405977211e-10
ENST00000560995	-3.82756587066975	-0.0970972215025226	0.000129416756466606	ENST00000560995.5	0	CD276	0.000251286907015999
ENST00000561001	-1.89830660606295	-0.0518033350666145	0.0576557042568034	ENST00000561001.5	0	DCAF11	0.0789565165945244
ENST00000561003	-1.34400008024849	-0.0374204046336869	0.178948360952965	ENST00000561003.5	0	CSHL1	0.221971538461127
ENST00000561006	-0.945444978289348	-0.0232380682617032	0.344431748564658	ENST00000561006.5	0	PPP2R5C	0.399307252841806
ENST00000561008	-6.37720109538519	-0.157870206369855	1.80353582407873e-10	ENST00000561008.5	0	CERS4	5.67914672553089e-10
ENST00000561010	-0.583924973187866	-0.0142810586370411	0.559270790568786	ENST00000561010.5	0	GABPB1	0.610992487005321
ENST00000561011	-1.74430683219438	-0.040023118959838	0.0811056009415044	ENST00000561011.5	0	CCDC32	0.108155769530866
ENST00000561012	-0.19340447580437	-0.00532360740274629	0.846642210427413	ENST00000561012.5	0	ZFAND6	0.871001895776611
ENST00000561013	-2.66879792994063	-0.0607677242926535	0.00761232325448463	ENST00000561013.2	0	HOMEZ	0.0119582818456021
ENST00000561019	1.16054933132594	0.0320862203472682	0.245825221077103	ENST00000561019.1	0	PELI2	0.295721355778898
ENST00000561026	-14.5937394050511	-0.332995268836024	3.07850507295471e-48	ENST00000561026.5	0	SNX1	5.86017602339752e-47
ENST00000561028	-16.9314940899148	-0.385463286035119	2.6360319619306e-64	ENST00000561028.6	1	NRL	8.76399767465792e-63
ENST00000561029	-3.75163003662023	-0.100505430344555	0.000175688589213003	ENST00000561029.1	0	ANKRD17	0.000336208479220505
ENST00000561030	4.15954207221839	0.09616506722595	3.18886280492877e-05	ENST00000561030.5	0	LINGO1	6.57472158101923e-05
ENST00000561031	-0.953515400565234	-0.0264843017399882	0.340328996956461	ENST00000561031.1	0	SLC12A1	0.395116109902937
ENST00000561035	-4.54890123624008	-0.118508039535081	5.39267430695147e-06	ENST00000561035.5	0	GMPR2	1.1960607863282e-05
ENST00000561036	-3.10026061985539	-0.0766345663587277	0.00193350431831344	ENST00000561036.1	0	HDDC3	0.00328674506807406
ENST00000561041	2.18038442952514	0.0566894697616155	0.0292289773360629	ENST00000561041.5	0	DCAF11	0.0420714835135349
ENST00000561043	2.81628065200443	0.0752961861230753	0.00485832056756668	ENST00000561043.5	0	TRIM69	0.00783541208214891
ENST00000561053	2.91871678351063	0.0672802993583309	0.00351475393543655	ENST00000561053.5	0	CERS4	0.00577794027070372
ENST00000561060	-2.45090295544539	-0.0562978571100433	0.0142498365780624	ENST00000561060.5	0	ZFAND6	0.021548218172491
ENST00000561064	-8.80074880267717	-0.211002742895705	1.35906250980397e-18	ENST00000561064.5	0	FAM227B	7.02232239437951e-18
ENST00000561067	-0.388531225448375	-0.00975976310340976	0.697622950892764	ENST00000561067.1	0	TGM1	0.738902213744867
ENST00000561069	1.85856884530618	0.0457390224234837	0.063088276520588	ENST00000561069.5	0	APBA2	0.0858120112404842
ENST00000561070	-6.34066692463436	-0.173531159907332	2.28772651355695e-10	ENST00000561070.5	0	ALDH1A2	7.14861190599583e-10
ENST00000561072	-7.26536264368863	-0.171517811175128	3.72038805521382e-13	ENST00000561072.2	0	NIPA2	1.39316522345705e-12
ENST00000561075	-1.76177479870566	-0.048858848001785	0.078107354277744	ENST00000561075.5	0	CYP19A1	0.104490202495019
ENST00000561085	-8.614713323677	-0.215370124912223	7.01168164143391e-18	ENST00000561085.1	0	SEMA4B	3.47053825645309e-17
ENST00000561096	-8.2064203446945	-0.216001843075299	2.27880610504063e-16	ENST00000561096.5	0	MEIS3	1.03401915200096e-15
ENST00000561100	-12.219489455898	-0.278531249347914	2.44616071154976e-34	ENST00000561100.2	1	GPR176	2.70227676107857e-33
ENST00000561114	6.8087428613117	0.154964585300599	9.84552731534004e-12	ENST00000561114.5	0	ICE2	3.37612110439968e-11
ENST00000561117	2.92016962872557	0.0812871741305594	0.00349840906485681	ENST00000561117.5	0	RASGRP1	0.00575281255467777
ENST00000561120	2.11004897017503	0.0585174461491028	0.0348541380552426	ENST00000561120.5	0	SLC12A6	0.049558593701218
ENST00000561127	1.89031483658401	0.0526081266590712	0.0587158656752167	ENST00000561127.5	0	SLC12A1	0.0802866221057007
ENST00000561129	2.54851363318651	0.0709260306337797	0.0108183058316623	ENST00000561129.2	0	TGIF2LX	0.0166350469426976
ENST00000561133	2.72400044834533	0.0757101437577304	0.00644964189363519	ENST00000561133.5	0	SEMA6D	0.0102308188127831
ENST00000561138	-4.35234749063223	-0.119854631824492	1.34687560926831e-05	ENST00000561138.1	0	ADCY4	2.87931189172674e-05
ENST00000561148	-0.841589044265753	-0.0210991727847737	0.400018023804638	ENST00000561148.5	0	GATM	0.455802707212633
ENST00000561150	-2.81470814147182	-0.0760130958267263	0.00488215505773976	ENST00000561150.5	0	MOK	0.00787165570951875
ENST00000561153	2.80997441085385	0.0773296362657777	0.00495454390588	ENST00000561153.5	0	PAQR5	0.00798198831294556
ENST00000561157	14.1464926931076	0.322035377923197	1.96306565929579e-45	ENST00000561157.5	0	RPS17	3.35793050278594e-44
ENST00000561160	7.11051827235354	0.185864669526971	1.15607994846263e-12	ENST00000561160.1	0	GCHFR	4.20149637599214e-12
ENST00000561166	-14.4880640081721	-0.340028576198535	1.44148653282167e-47	ENST00000561166.1	0	DUOX1	2.66898172726674e-46
ENST00000561167	-0.426058987020748	-0.0118235779432922	0.670064864263508	ENST00000561167.5	0	POU1F1	0.714004623833263
ENST00000561170	3.26381834557052	0.0894625957621419	0.00109921617572508	ENST00000561170.1	0	TRIM69	0.00192403327138846
ENST00000561173	9.1453875289878	0.248575544282629	5.94164469296205e-20	ENST00000561173.5	0	LHX9	3.30037237692091e-19
ENST00000561176	-11.3616217876043	-0.261169984524534	6.49279626651939e-30	ENST00000561176.5	0	CD276	5.8975212515961e-29
ENST00000561180	2.42409800699945	0.0674635000044141	0.015346463229758	ENST00000561180.5	0	RASGRP1	0.0230813192091353
ENST00000561183	6.01688800967502	0.139158741549825	1.77801996584087e-09	ENST00000561183.5	0	NIPA1	5.21526860384054e-09
ENST00000561186	-2.71359728011385	-0.0620762858482681	0.00665570233179827	ENST00000561186.5	0	RNF111	0.0105368383747593
ENST00000561190	-3.87533594206146	-0.104051378436168	0.00010647769851544	ENST00000561190.5	0	CIB2	0.000208487868547225
ENST00000561195	-0.632020223122515	-0.0176009206176771	0.527373662695065	ENST00000561195.1	0	ADNP2	0.580593137950276
ENST00000561198	-1.82730415947159	-0.0473192515126502	0.0676540501905036	ENST00000561198.1	0	BCL2L10	0.0915226988675901
ENST00000561208	-26.5512631923762	-0.612477602964873	2.48337538261731e-155	ENST00000561208.6	1	MEIS2	2.01241600631759e-152
ENST00000561212	-5.21625703446394	-0.138654453361393	1.82574784399467e-07	ENST00000561212.5	0	ZEB1	4.59007057488155e-07
ENST00000561213	2.77065893946518	0.0630920644192918	0.00559429899724025	ENST00000561213.5	0	CD276	0.00894980493095274
ENST00000561216	6.25468741751253	0.161321807848468	3.98312873954681e-10	ENST00000561216.1	0	CFAP161	1.22397535793538e-09
ENST00000561221	1.22096877651103	0.033149605220699	0.222097841976503	ENST00000561221.6	0	TEX9	0.269639592300457
ENST00000561224	0.0505120880913537	0.00122170882353978	0.959714316798366	ENST00000561224.5	0	PEX11A	0.967284129946658
ENST00000561227	-10.8436514732113	-0.292188554599011	2.137649556388e-27	ENST00000561227.1	0	MKX	1.72403792889304e-26
ENST00000561230	1.55957367662919	0.0426918129708231	0.118860661128027	ENST00000561230.5	0	PAK6	0.153178713550266
ENST00000561234	-11.6859363340058	-0.267285402315955	1.50412773892992e-31	ENST00000561234.5	0	BAHD1	1.47667468282536e-30
ENST00000561239	0.918297792263736	0.0234394096907824	0.358462982802713	ENST00000561239.6	0	SHF	0.41379247960244
ENST00000561243	1.42252693442469	0.0363579569648524	0.154873338102745	ENST00000561243.7	0	ACAN	0.194950240265564
ENST00000561248	-0.418666739081503	-0.0116618668911764	0.675459707051355	ENST00000561248.1	0	COPS2	0.718711010909423
ENST00000561249	5.17865212620366	0.136826666604693	2.23494783513522e-07	ENST00000561249.5	0	FMN1	5.58273383524155e-07
ENST00000561251	-1.09146877283252	-0.0259125757613309	0.275066665243932	ENST00000561251.5	0	ZNF839	0.327283810549316
ENST00000561257	-1.25948532400807	-0.0301968461958312	0.207855087863361	ENST00000561257.1	0	PEX11A	0.254092741178106
ENST00000561260	-2.45493287490388	-0.0665188027904291	0.0140910897650482	ENST00000561260.5	0	CD276	0.0213226682143034
ENST00000561263	-1.48095277296039	-0.0337107257463525	0.13861915879325	ENST00000561263.2	0	CYFIP1	0.176081214873299
ENST00000561266	-2.8300840742844	-0.0787104134175668	0.00465357737240274	ENST00000561266.6	0	TPM1	0.00752550238364536
ENST00000561267	2.28836611055183	0.0591269847304259	0.022116209484056	ENST00000561267.5	0	TRPM7	0.032458020208587
ENST00000561270	4.62290163261444	0.106756853362211	3.78409192505624e-06	ENST00000561270.5	0	KATNBL1	8.51109031251528e-06
ENST00000561272	-5.64224868224044	-0.13220774295156	1.67843431069512e-08	ENST00000561272.5	0	PIGH	4.57897876889383e-08
ENST00000561276	-9.31033438178244	-0.214344525077152	1.2743053058867e-20	ENST00000561276.5	0	LRRC28	7.33974122909685e-20
ENST00000561277	-9.68992971710904	-0.220558947810646	3.32757576271463e-22	ENST00000561277.5	0	TSPAN3	2.07887772341999e-21
ENST00000561278	-4.84199882395272	-0.127446636439771	1.28539525124537e-06	ENST00000561278.1	0	SHF	3.012760216386e-06
ENST00000561279	-3.61486105730689	-0.097882848419839	0.000300508744047777	ENST00000561279.5	0	IDH3A	0.000560873758075094
ENST00000561282	0.911597484337325	0.0226632638589394	0.36198064716798	ENST00000561282.5	0	BMF	0.417452956064177
ENST00000561286	10.3547973017968	0.260221812591946	3.98028760747629e-25	ENST00000561286.5	0	PCK2	2.8772219914052e-24
ENST00000561288	7.59879537393112	0.208654977339205	2.98899967573694e-14	ENST00000561288.1	0	ADAM10	1.19556384831825e-13
ENST00000561292	-0.805657152262342	-0.0201372984992378	0.420440561852877	ENST00000561292.1	0	PRTG	0.476400039689234
ENST00000561293	-5.37931663345994	-0.146504615357208	7.47691055501459e-08	ENST00000561293.5	0	MEIS3	1.94214661155809e-07
ENST00000561294	4.52449351130792	0.102978468142166	6.05403102124318e-06	ENST00000561294.5	0	CERS2	1.33642129837815e-05
ENST00000561305	-0.330926515384609	-0.0088259568287941	0.740699992953869	ENST00000561305.1	0	GOLM2	0.777462412708746
ENST00000561308	-8.93934781029367	-0.205339066796888	3.91473888173888e-19	ENST00000561308.5	0	LINS1	2.08423909466913e-18
ENST00000561311	-12.2556130168368	-0.27990741639305	1.56759424181576e-34	ENST00000561311.5	0	TLN2	1.74349617136174e-33
ENST00000561312	-10.9355080360004	-0.249612642897614	7.79680405221627e-28	ENST00000561312.5	0	MESD	6.4207929125232e-27
ENST00000561314	-4.4875780160301	-0.104092686741442	7.20374359538888e-06	ENST00000561314.6	0	MARK3	1.57976225920984e-05
ENST00000561317	8.17113532758312	0.221848351510109	3.05500712146198e-16	ENST00000561317.1	0	SPRED1	1.37542737155473e-15
ENST00000561325	6.11950789725944	0.162918574803011	9.38647786875906e-10	ENST00000561325.5	0	EIF5	2.80871975375077e-09
ENST00000561338	-5.30530191608935	-0.139360672496349	1.12486659509417e-07	ENST00000561338.5	0	ALDH1A3	2.87900503947769e-07
ENST00000561349	5.59244178944004	0.14553192779721	2.23898230501093e-08	ENST00000561349.6	0	CSNK1G1	6.05733783784361e-08
ENST00000561355	-1.18656643355105	-0.029250196355052	0.235398682585062	ENST00000561355.2	0	ADAMTS17	0.284235468174148
ENST00000561357	4.53798360537234	0.125215046706191	5.67946746025517e-06	ENST00000561357.1	0	IQCH	1.25757875467659e-05
ENST00000561360	2.41733666807976	0.0668773402260599	0.0156345489008116	ENST00000561360.5	0	BMF	0.0234791725742418
ENST00000561361	3.32635546726545	0.0897904780330592	0.000879896388322467	ENST00000561361.1	0	FAM81A	0.00155832545678352
ENST00000561365	-1.80946140756266	-0.0500710599028835	0.0703793505328574	ENST00000561365.5	0	TTC23	0.0949221908258489
ENST00000561366	-2.85693999117564	-0.0712093476967884	0.00427746699133983	ENST00000561366.1	0	IDH3A	0.00695046302397013
ENST00000561368	-0.217749097800408	-0.0059738760750189	0.82762460689527	ENST00000561368.1	0	FSD2	0.854478577982152
ENST00000561371	1.53975445998428	0.0351124876837937	0.123620216365063	ENST00000561371.5	0	KATNBL1	0.158732106986463
ENST00000561372	-4.58864742112925	-0.110983157781321	4.46127197384826e-06	ENST00000561372.1	0	EMC4	9.96594023723908e-06
ENST00000561373	12.7129812431829	0.289583100494879	5.00878303841672e-37	ENST00000561373.1	0	TM2D3	6.19015906064762e-36
ENST00000561375	-1.28727339337697	-0.0343014899994857	0.197999013857246	ENST00000561375.5	0	DCAF11	0.24327068091501
ENST00000561398	-4.18597457922483	-0.107248865746983	2.83945127999174e-05	ENST00000561398.1	0	TGIF2	5.88439630940544e-05
ENST00000561400	5.61293351336539	0.155422576128104	1.98925047269417e-08	ENST00000561400.1	0	HERC1	5.39855805904119e-08
ENST00000561411	-0.66046084154479	-0.0158959970836131	0.508958139581246	ENST00000561411.1	0	DPH6	0.563086041963567
ENST00000561416	-0.448932219107426	-0.0105873195431596	0.653480553038307	ENST00000561416.5	0	CD276	0.698599297145109
ENST00000561421	-10.1112013463529	-0.230661671631526	4.92762842320667e-24	ENST00000561421.6	1	FAH	3.37892293649193e-23
ENST00000561428	5.80811170048926	0.157271471343364	6.31813610002855e-09	ENST00000561428.1	0	SECISBP2L	1.78106574771101e-08
ENST00000561435	2.83523728681441	0.0645302319122326	0.00457916600297282	ENST00000561435.5	0	PSME1	0.00741208045448341
ENST00000561437	2.67349952499609	0.0699461278701854	0.00750643825025481	ENST00000561437.1	0	PPP1R3E	0.0118041358712181
ENST00000561442	-1.25615681393963	-0.0325072887149657	0.209059120883971	ENST00000561442.5	0	USP3	0.255397574583061
ENST00000561452	-6.25254396615803	-0.142702398331698	4.03820008717349e-10	ENST00000561452.5	0	AAGAB	1.24023892447804e-09
ENST00000561457	-12.6818407396739	-0.288761690402311	7.45600493241598e-37	ENST00000561457.2	0	TMEM250	9.13386939361295e-36
ENST00000561462	-0.55308533535703	-0.0126294744909742	0.580204977832841	ENST00000561462.5	0	IPO4	0.631033488623947
ENST00000561465	-4.05946851245997	-0.0945937879184233	4.91845395459863e-05	ENST00000561465.1	0	PRTG	9.96237398372589e-05
ENST00000561469	1.35897925612083	0.0351446856466727	0.174153162120294	ENST00000561469.1	0	ZNF19	0.216574958136746
ENST00000561474	-1.03224282561186	-0.0281878606166965	0.301958377532716	ENST00000561474.1	0	REXO5	0.355741341582178
ENST00000561482	-0.792877735149606	-0.0212315594540353	0.427849060484513	ENST00000561482.6	0	KIF22	0.483694751248304
ENST00000561490	0.667452850948972	0.0184168007585604	0.504482916751499	ENST00000561490.5	0	FAM214A	0.558626695260638
ENST00000561491	-7.35908545481767	-0.16842854134809	1.85174465613953e-13	ENST00000561491.1	0	MT2A	7.06446126559954e-13
ENST00000561493	-4.45881015217839	-0.116186910527885	8.24158769770021e-06	ENST00000561493.5	0	SQOR	1.79862471644859e-05
ENST00000561500	2.83990039861055	0.0761992957174199	0.00451276216606583	ENST00000561500.5	0	NQO1	0.0073106005136992
ENST00000561501	3.78433387849306	0.101313701935571	0.000154120809686241	ENST00000561501.5	0	RABEP2	0.00029682830604106
ENST00000561503	-6.23619459598144	-0.16080908475103	4.48343328832486e-10	ENST00000561503.5	0	TMC5	1.37309103406355e-09
ENST00000561508	-5.90325667673385	-0.151013178542292	3.56395120736417e-09	ENST00000561508.1	0	PYCARD	1.02325523605342e-08
ENST00000561509	0.997273273796434	0.027784910220128	0.318631882751765	ENST00000561509.2	1	TP53TG3C	0.372580115297291
ENST00000561514	13.2661187988668	0.312330009742759	3.639482298297e-40	ENST00000561514.1	0	PALB2	5.07350853891859e-39
ENST00000561516	-5.56707031245942	-0.134092808068606	2.59057882036994e-08	ENST00000561516.5	0	JPT2	6.97784810526659e-08
ENST00000561518	1.08373761126671	0.0287299114372747	0.278481154318454	ENST00000561518.5	0	RNPS1	0.330951384008505
ENST00000561522	-0.799013748776128	-0.0216308020122453	0.424282439854718	ENST00000561522.1	0	MTHFSD	0.480207307073788
ENST00000561524	1.75511947766187	0.0473559832703145	0.0792388733382284	ENST00000561524.5	0	KIFC3	0.105883034557646
ENST00000561526	0.0130134224863555	0.00034995158138258	0.989617084172113	ENST00000561526.5	0	SNAP23	0.992065555233838
ENST00000561530	3.12924264016571	0.0727065231905365	0.00175257522087404	ENST00000561530.5	0	CARHSP1	0.00299669280716912
ENST00000561540	11.348928305564	0.258986616724589	7.50772448728526e-30	ENST00000561540.2	0	KCTD13	6.79732457808844e-29
ENST00000561543	5.29512750893982	0.146622502548186	1.18933392718013e-07	ENST00000561543.5	0	FAM214A	3.03763781430778e-07
ENST00000561546	6.2887470550019	0.169189810924641	3.20038434913236e-10	ENST00000561546.5	0	HAGHL	9.89794999802285e-10
ENST00000561551	8.06373350804911	0.193591550725314	7.3998978854227e-16	ENST00000561551.1	0	TM6SF1	3.25948867589145e-15
ENST00000561553	-13.3943656665098	-0.319628710730162	6.52309704268539e-41	ENST00000561553.5	0	UQCRC2	9.3767357158018e-40
ENST00000561555	12.6367080063996	0.288095293207705	1.32485673442053e-36	ENST00000561555.5	0	CDIPT	1.60957934325536e-35
ENST00000561556	0.574104244100316	0.0157051074052475	0.565897261551033	ENST00000561556.5	0	RHBDL1	0.617368358365945
ENST00000561562	-10.8710956691162	-0.263194736512826	1.58288395222297e-27	ENST00000561562.5	0	MLYCD	1.28353784465865e-26
ENST00000561568	-4.84165392677641	-0.11858349057539	1.28762874942303e-06	ENST00000561568.5	0	USB1	3.01775045557672e-06
ENST00000561569	5.79040903770169	0.131836260466614	7.02152165636642e-09	ENST00000561569.5	0	COX4I1	1.97214894166117e-08
ENST00000561578	-1.86945819476089	-0.0513901281004299	0.0615590946470468	ENST00000561578.5	0	TMEM87A	0.0838767694683303
ENST00000561579	0.486198385161683	0.0131067403510183	0.626826516180819	ENST00000561579.6	0	NAE1	0.673868620234411
ENST00000561584	0.793898472145231	0.0219395944385164	0.427254539222593	ENST00000561584.5	0	ACSM3	0.483091914911621
ENST00000561590	8.94897930815426	0.203741533531654	3.58784401579405e-19	ENST00000561590.1	0	SLC7A6OS	1.91372280340471e-18
ENST00000561593	-0.602049379099502	-0.0160964149903504	0.547141268754975	ENST00000561593.5	0	CENPT	0.59951632228282
ENST00000561594	5.16004178555763	0.12635544441692	2.46894730765642e-07	ENST00000561594.5	0	FAN1	6.14617677219353e-07
ENST00000561603	5.38676776527179	0.142867198169194	7.17360267604545e-08	ENST00000561603.5	0	RPAP1	1.86610086653831e-07
ENST00000561607	-7.99540529398963	-0.183007294588668	1.29148318023372e-15	ENST00000561607.6	0	FAN1	5.60806909012948e-15
ENST00000561609	-8.66677761491974	-0.224682061749275	4.44522002926773e-18	ENST00000561609.5	0	PKM	2.22615304549929e-17
ENST00000561610	3.11093890192015	0.0717112745536457	0.00186493521629357	ENST00000561610.1	0	PPP4C	0.00317691164507628
ENST00000561615	-5.18191123308883	-0.135391559635554	2.19623737743576e-07	ENST00000561615.1	0	MAN2C1	5.48761888429197e-07
ENST00000561617	-9.56903927354132	-0.242107926439112	1.0790367082012e-21	ENST00000561617.1	0	ZFYVE19	6.56615305598355e-21
ENST00000561618	-0.194681013463538	-0.00444165826482128	0.845642676570935	ENST00000561618.5	0	MYO9A	0.870056187482796
ENST00000561619	2.19961960172661	0.0570113818547775	0.0278338952704369	ENST00000561619.5	0	LTK	0.0402102864230097
ENST00000561621	-1.18657680359728	-0.0270208864022465	0.235394590093269	ENST00000561621.5	0	KIAA0895L	0.284235468174148
ENST00000561623	-4.79541705502777	-0.109141832890513	1.62336731413656e-06	ENST00000561623.5	0	GTF3C1	3.76904977973954e-06
ENST00000561626	-1.32879692651264	-0.0343717881445565	0.183914976469561	ENST00000561626.4	0	ELFN1	0.227520327860218
ENST00000561629	4.18823633773528	0.0963688331214876	2.81130671709127e-05	ENST00000561629.1	0	SH2B1	5.82913536815605e-05
ENST00000561639	-2.92392283346257	-0.0780520159759197	0.00345650422482604	ENST00000561639.6	1	TSNAXIP1	0.00568713957240586
ENST00000561640	1.27381488257703	0.0345152577619756	0.202729029503591	ENST00000561640.5	0	MT3	0.248462552866475
ENST00000561641	-2.61579144291679	-0.0673620000621124	0.00890209133870959	ENST00000561641.1	0	RSPRY1	0.0138643268993935
ENST00000561646	4.55444158434481	0.119770693710812	5.25249176511094e-06	ENST00000561646.5	0	OGFOD1	1.16598324620901e-05
ENST00000561648	-2.89113714284445	-0.0715712756360613	0.00383850573498374	ENST00000561648.5	0	ZNF423	0.00627754494179389
ENST00000561650	7.30532368234864	0.169246024563936	2.76600070897061e-13	ENST00000561650.5	0	ARPP19	1.04412011089867e-12
ENST00000561654	0.727929417710055	0.0192070559144252	0.466656794117006	ENST00000561654.5	0	TSNAXIP1	0.522041018517815
ENST00000561656	-18.9373193191107	-0.434267099100507	5.61859017088046e-80	ENST00000561656.5	0	STOML1	3.07367013587825e-78
ENST00000561666	11.0088966479298	0.275225344956504	3.46217623296599e-28	ENST00000561666.5	0	TLCD3B	2.90046740877309e-27
ENST00000561675	0.945119438300898	0.0256716342896341	0.344597902507762	ENST00000561675.1	0	GAS8	0.399467832437271
ENST00000561678	5.91662839541692	0.13877066687549	3.28607970829025e-09	ENST00000561678.7	1	TENT4B	9.4566677512921e-09
ENST00000561680	4.62496797779884	0.108199665702367	3.74656278403269e-06	ENST00000561680.5	0	CMTM4	8.4301794700378e-06
ENST00000561686	0.441086226545911	0.0121949058735206	0.659150574403539	ENST00000561686.5	0	LINGO1	0.703905757809989
ENST00000561690	5.2215244334629	0.142396628646138	1.7745620990059e-07	ENST00000561690.1	0	HPR	4.46552893405124e-07
ENST00000561692	-3.06551872989579	-0.0793129621737185	0.00217292767252779	ENST00000561692.5	0	BMERB1	0.00366820887856121
ENST00000561696	-0.0429581985648707	-0.00119056309115305	0.96573485578433	ENST00000561696.5	0	ADGRG1	0.972215695754646
ENST00000561697	-9.72753035542693	-0.229643693856329	2.3011174364775e-22	ENST00000561697.5	0	CES2	1.45067100975782e-21
ENST00000561704	-1.27069269887789	-0.0311415741458	0.203837994012633	ENST00000561704.1	0	PDP2	0.249701686655469
ENST00000561710	4.60775413660745	0.108853206651883	4.07041556467018e-06	ENST00000561710.1	0	GFER	9.12596557846155e-06
ENST00000561712	6.85646478932804	0.156123647890165	7.05854679518334e-12	ENST00000561712.1	0	PHKG2	2.44343850014675e-11
ENST00000561718	1.52508115724007	0.0403036188677555	0.127238856404594	ENST00000561718.5	0	RNPS1	0.162968282092965
ENST00000561721	2.22964353271699	0.0590418857055426	0.0257711173785505	ENST00000561721.6	0	SEC14L1	0.0374210745496761
ENST00000561722	3.99272623095546	0.100514260921608	6.53179657252997e-05	ENST00000561722.5	0	FANCA	0.000130663056225846
ENST00000561724	-0.454102124356623	-0.0126405939204783	0.649755324345984	ENST00000561724.5	0	NDRG4	0.695285507384815
ENST00000561731	-6.1015311695543	-0.14106219985617	1.05057147262444e-09	ENST00000561731.1	0	PTPN9	3.13292582364562e-09
ENST00000561734	0.716438901330971	0.0164127203799941	0.473720381621594	ENST00000561734.5	0	RPUSD1	0.528994267072496
ENST00000561735	-14.1919847239446	-0.328317274154159	1.02710124776617e-45	ENST00000561735.5	0	SQOR	1.77300209021121e-44
ENST00000561736	-18.9748126487152	-0.440377511848345	2.75491804543099e-80	ENST00000561736.2	0	TPSAB1	1.52634782034013e-78
ENST00000561738	0.433061445761826	0.0119730412120827	0.664970130924083	ENST00000561738.5	0	NDRG4	0.709290102039379
ENST00000561740	4.04569096726846	0.112148782825885	5.21690172016256e-05	ENST00000561740.5	0	ISLR2	0.000105417644920032
ENST00000561741	-11.0699371815817	-0.275327908456058	1.75523605347278e-28	ENST00000561741.5	0	DEF8	1.49164959055687e-27
ENST00000561742	-3.89715729822328	-0.102188423486722	9.73284069951968e-05	ENST00000561742.5	0	IL4R	0.000191342285766682
ENST00000561743	5.86225457612637	0.150097101411584	4.56624226324748e-09	ENST00000561743.5	0	USB1	1.30026185274766e-08
ENST00000561749	8.57874648265328	0.224093097499996	9.59126055811191e-18	ENST00000561749.1	0	SMPD3	4.71103506753961e-17
ENST00000561754	0.65755842266532	0.018071837854066	0.510821918469199	ENST00000561754.4	1	TLE7	0.564874149119732
ENST00000561755	-4.46514195381626	-0.114249561583677	8.00156812845662e-06	ENST00000561755.1	0	BCKDK	1.74862002994737e-05
ENST00000561758	-15.9237842780151	-0.381057510877382	4.33354813820764e-57	ENST00000561758.5	0	METTL22	1.14280198287016e-55
ENST00000561769	0.209499111123955	0.00544571177674709	0.834058629210979	ENST00000561769.1	0	INTS14	0.859933597565079
ENST00000561779	-4.27747360249296	-0.118131001015434	1.89026365136823e-05	ENST00000561779.5	0	NDRG4	3.9839810569479e-05
ENST00000561780	-3.82420622062988	-0.0873837606330623	0.000131194073844852	ENST00000561780.5	0	WWP2	0.000254618164938099
ENST00000561782	-1.83371487683808	-0.0493885069963521	0.0666963291155952	ENST00000561782.5	0	ADGRG1	0.0903384357809771
ENST00000561792	-12.8375376240007	-0.297613821599237	1.0103724144859e-37	ENST00000561792.7	0	CYB5B	1.28626297629193e-36
ENST00000561793	1.49083444093346	0.0396016342152203	0.136004967018847	ENST00000561793.1	0	BAIAP3	0.173088882891344
ENST00000561795	-4.06226254538349	-0.107138450443068	4.85993733711398e-05	ENST00000561795.5	0	ACSM3	9.84890961123917e-05
ENST00000561796	2.76384880852705	0.074822575281842	0.00571240010906372	ENST00000561796.5	0	BEAN1	0.00912779722572418
ENST00000561801	0.716986960977492	0.0168083354587293	0.473382142179424	ENST00000561801.2	0	GCSH	0.528657412020472
ENST00000561815	-0.480936787903304	-0.0127268684956762	0.63056142572604	ENST00000561815.5	0	CORO1A	0.677405095919485
ENST00000561817	1.52815997735672	0.0409482421720232	0.126472823045752	ENST00000561817.5	0	CAPN3	0.162075723690916
ENST00000561820	-2.62771620537108	-0.0728897993904537	0.00859601966992304	ENST00000561820.5	0	SLC6A2	0.0134129401921879
ENST00000561825	-2.23268856788832	-0.0597599120974666	0.0255694888689533	ENST00000561825.1	0	KLHDC4	0.0371482061735398
ENST00000561831	1.19267795031913	0.0311550057747245	0.232995524359317	ENST00000561831.7	0	TCF4	0.281647510471876
ENST00000561833	-3.05979900150193	-0.0780147296436949	0.00221485580437346	ENST00000561833.5	0	ADGRG1	0.00373499002461422
ENST00000561840	-2.88759873920635	-0.0660411497223271	0.00388194743832879	ENST00000561840.1	0	TRAPPC2L	0.00634464107823669
ENST00000561844	-11.2859414936324	-0.257123483265737	1.53983960695115e-29	ENST00000561844.5	0	SLC9A3R2	1.37207288705704e-28
ENST00000561851	-3.27145601513488	-0.076346001487668	0.00106995230709226	ENST00000561851.5	0	UBE2Q2	0.00187530926488965
ENST00000561858	-2.354615016844	-0.0542454742839492	0.0185419045212498	ENST00000561858.5	0	COQ7	0.0275485170875347
ENST00000561863	-3.51488919294601	-0.0800974911933868	0.000439937510647696	ENST00000561863.1	0	DENND4A	0.000805963206388952
ENST00000561867	-0.0961017548606335	-0.00263943717070634	0.923439757582831	ENST00000561867.1	0	RSRP1	0.936859271528937
ENST00000561870	1.02019706794058	0.0282928632598196	0.307635007927972	ENST00000561870.5	0	ABAT	0.361711523051306
ENST00000561871	0.0972405628499775	0.00244477229303432	0.922535356164819	ENST00000561871.1	0	GANC	0.936138887537908
ENST00000561878	-12.7118420111452	-0.289620257919	5.08229994991751e-37	ENST00000561878.2	1	TMEM170A	6.27743680993515e-36
ENST00000561882	3.2712849918622	0.0879308235895098	0.00107059962083578	ENST00000561882.1	1	ENSG00000259916	0.00187636795673254
ENST00000561886	-7.97850375416336	-0.188581691393304	1.4811778441079e-15	ENST00000561886.2	0	SMIM1	6.41124044064037e-15
ENST00000561888	5.8026996331198	0.159970737084541	6.52556281073039e-09	ENST00000561888.1	0	CCP110	1.83701340928155e-08
ENST00000561889	1.42776140250296	0.0394044245830746	0.15336054586937	ENST00000561889.1	0	CLEC18A	0.193180594337784
ENST00000561890	4.41387385813262	0.119252739851449	1.01537135521927e-05	ENST00000561890.1	1	MUC22	2.19783362794829e-05
ENST00000561894	1.66187361544731	0.0415293635633438	0.0965381179480401	ENST00000561894.1	0	FANCI	0.126747026604868
ENST00000561896	1.15442595057532	0.0306449279299006	0.248325581055716	ENST00000561896.1	0	MSLN	0.298484498417694
ENST00000561899	10.6504760780735	0.242404411608603	1.73475581303429e-26	ENST00000561899.6	0	TMEM219	1.34013905057535e-25
ENST00000561905	-0.801389325287499	-0.0218741516097258	0.42290629299604	ENST00000561905.2	0	TK2	0.478849785226836
ENST00000561924	4.96192272038971	0.124317766698624	6.97987677546201e-07	ENST00000561924.6	0	CBFB	1.67407378691846e-06
ENST00000561928	-7.61772748164496	-0.174168597424834	2.58180651666227e-14	ENST00000561928.1	0	ZCCHC14	1.03750882628147e-13
ENST00000561929	2.71104178254249	0.0753003554593962	0.00670721738112348	ENST00000561929.1	0	RHOT2	0.0106133550748678
ENST00000561947	7.09568733070174	0.162149236473209	1.28710177225995e-12	ENST00000561947.5	0	SMG1	4.66485623094448e-12
ENST00000561948	2.55826195261957	0.0712598054234315	0.010519681587085	ENST00000561948.1	0	LRRC36	0.0162108968184992
ENST00000561955	-2.61979322496118	-0.0720799883883971	0.00879830968040087	ENST00000561955.1	0	TAF1C	0.0137115610871742
ENST00000561958	1.37154355780787	0.0348927957190941	0.17020557487372	ENST00000561958.5	0	TCF25	0.212091644431917
ENST00000561959	-1.59073261541628	-0.0443192092527616	0.111669763518945	ENST00000561959.5	0	DEF8	0.144646875637895
ENST00000561967	0.617205433858965	0.016553270336242	0.537099232055848	ENST00000561967.1	0	TUBB8	0.589966812094282
ENST00000561969	0.11398063793543	0.00316099575730398	0.909253142093744	ENST00000561969.5	0	ADGRG1	0.924782074844747
ENST00000561970	-5.17049642989133	-0.122021070824148	2.33472934285935e-07	ENST00000561970.1	0	BCAR1	5.82325715857348e-07
ENST00000561971	-2.36320707470967	-0.0566375886431746	0.0181175430671946	ENST00000561971.1	0	ARPP19	0.0269572874177659
ENST00000561976	0.0235551341950891	0.000536216764614947	0.981207459936603	ENST00000561976.5	0	VPS9D1	0.985035908304674
ENST00000561981	-16.6220486126658	-0.379389654164788	4.82551350415065e-62	ENST00000561981.5	1	FRRS1L	1.49112838530967e-60
ENST00000561988	-7.4382153187163	-0.177696264600241	1.02054621824568e-13	ENST00000561988.5	0	ADGRG1	3.95342543410831e-13
ENST00000561989	-3.39757192931731	-0.090817332940884	0.000679867123599671	ENST00000561989.5	0	MTHFSD	0.00121915741635638
ENST00000561992	-1.35004871989116	-0.0358538732172322	0.177000355672226	ENST00000561992.5	0	TCF4	0.219775272649034
ENST00000561996	2.56638035324626	0.0669340285138039	0.010276607196076	ENST00000561996.1	0	CPT1A	0.0158625708825677
ENST00000562003	-4.03048342066759	-0.107807283044368	5.56622552452312e-05	ENST00000562003.5	0	ADGRG1	0.000112165349596865
ENST00000562008	-9.99065870228583	-0.251289322707763	1.67465177237991e-23	ENST00000562008.5	0	DOK4	1.11791289459941e-22
ENST00000562014	-0.0261414207640947	-0.000717657395561434	0.979144539348103	ENST00000562014.5	0	SIRPB1	0.983317867938329
ENST00000562015	-12.9243423980507	-0.303676539214315	3.28089696806593e-38	ENST00000562015.5	0	CNN2	4.248506784753e-37
ENST00000562023	-3.76458357513199	-0.0917504403788467	0.00016682686557126	ENST00000562023.5	0	ARL2BP	0.000320218357424851
ENST00000562030	7.17700506860286	0.185853299894524	7.12550470483703e-13	ENST00000562030.3	0	TCF4	2.62240348873943e-12
ENST00000562034	11.618663073483	0.264440309086698	3.312796449732e-31	ENST00000562034.5	0	SYT17	3.2026530779726e-30
ENST00000562039	-5.83477719043496	-0.136828811220561	5.38624946523994e-09	ENST00000562039.1	0	NSMCE1	1.52599548646308e-08
ENST00000562045	8.536661469307	0.204129101375497	1.38155567358534e-17	ENST00000562045.1	0	SYNGR3	6.72459466404163e-17
ENST00000562046	3.27738052380196	0.0872726167944807	0.00104775061734272	ENST00000562046.1	0	CNOT1	0.00183896118635992
ENST00000562048	3.25134872455703	0.0903671214489902	0.00114858881064996	ENST00000562048.5	0	CDH5	0.00200560723268669
ENST00000562056	-4.20309503861542	-0.11671714038205	2.63289976758036e-05	ENST00000562056.1	0	TBC1D21	5.47295742448057e-05
ENST00000562057	-11.0499051174113	-0.251494249582751	2.19446692996764e-28	ENST00000562057.6	1	SPINT1	1.85800057185464e-27
ENST00000562070	6.46985586988717	0.147454287192049	9.80964403584384e-11	ENST00000562070.1	0	RPUSD1	3.14468579954136e-10
ENST00000562072	1.74649699264115	0.0478827909749423	0.0807246291928274	ENST00000562072.5	0	ZSCAN29	0.107695769514435
ENST00000562075	-16.87403056197	-0.396349938563446	6.98624601207606e-64	ENST00000562075.6	0	CNN2	2.28245448084058e-62
ENST00000562076	-1.67261052886509	-0.0457455418631963	0.0944039928153775	ENST00000562076.2	1	ENSG00000261341	0.124198968380229
ENST00000562079	1.10904545578403	0.0297974028275082	0.267410573094602	ENST00000562079.5	0	CACNA1H	0.319032389057029
ENST00000562081	-11.355887277566	-0.258482031505891	6.93324184464289e-30	ENST00000562081.2	0	COG8	6.28836332495079e-29
ENST00000562086	-1.89258582327893	-0.0432489950447617	0.0584129705242057	ENST00000562086.1	0	PML	0.0799052132681164
ENST00000562095	4.07794482198311	0.108590660490382	4.5435545573548e-05	ENST00000562095.1	0	PPCDC	9.23277545252215e-05
ENST00000562102	0.0173730006306802	0.00046097061108831	0.986139048280202	ENST00000562102.6	1	ATF7IP2	0.989059184267336
ENST00000562103	-11.3691514867383	-0.259222446963483	5.95637886931908e-30	ENST00000562103.2	1	ZNF598	5.41652542213863e-29
ENST00000562105	-2.78814208143696	-0.0757492295333001	0.005301128871375	ENST00000562105.2	0	TBC1D24	0.00850621393081006
ENST00000562106	-2.3637321392845	-0.064490138293092	0.0180918881395737	ENST00000562106.5	0	CTRB2	0.0269214250352867
ENST00000562109	-1.26999881627242	-0.0352980092240951	0.204085051802807	ENST00000562109.5	0	GRIN2A	0.249951363358868
ENST00000562111	2.19118751822493	0.055831051293438	0.028438225473003	ENST00000562111.1	0	JMJD8	0.0410134554487752
ENST00000562116	2.02154587881298	0.0545081626592119	0.0432232880897706	ENST00000562116.1	0	RIPOR1	0.060555903436546
ENST00000562117	-8.63162731345828	-0.224320156244812	6.0485187852651e-18	ENST00000562117.1	0	GGA2	3.00823085254541e-17
ENST00000562124	1.53804123180116	0.0357105770578218	0.124038533658933	ENST00000562124.5	0	TIPIN	0.159231510963206
ENST00000562132	1.7039845430217	0.0467379252655031	0.0883839749811245	ENST00000562132.5	0	GPT2	0.1169372208048
ENST00000562133	-4.26472332472673	-0.102346850444935	2.00150063545828e-05	ENST00000562133.5	0	NDUFAB1	4.20656673209513e-05
ENST00000562135	-0.593613324819396	-0.0159418599499382	0.552770766772545	ENST00000562135.5	0	FAM214A	0.604767613154251
ENST00000562141	1.59824733382379	0.0437020414811224	0.109987943269416	ENST00000562141.5	0	HAGHL	0.142747752323856
ENST00000562142	-0.507194404620662	-0.0128523271723436	0.612018420647035	ENST00000562142.5	0	IL4R	0.661146118700095
ENST00000562144	-0.912352647017858	-0.0253242942589129	0.361583108351802	ENST00000562144.5	0	PLEKHG4	0.417055512590197
ENST00000562146	1.65331546064894	0.0441439236782224	0.0982666780662124	ENST00000562146.1	0	BEAN1	0.128792223374173
ENST00000562148	-2.90459907519372	-0.0744022618286606	0.00367723800995984	ENST00000562148.2	0	PRRT2	0.0060284733100321
ENST00000562150	-3.3049777855627	-0.0858328744287056	0.000949839281011475	ENST00000562150.5	0	OGFOD1	0.00167514826356032
ENST00000562151	1.98641427196749	0.0455350920443106	0.0469873432021215	ENST00000562151.2	0	METTL22	0.0653656974180486
ENST00000562153	-0.0410675465588411	-0.00102295149867385	0.967242046860864	ENST00000562153.5	1	TXNL4B	0.973439149904961
ENST00000562156	0.8907296964868	0.024507196052055	0.373074199275678	ENST00000562156.5	0	ZFP90	0.428837745692144
ENST00000562168	-9.39540974966784	-0.21427472211452	5.69955437944236e-21	ENST00000562168.5	0	ALDOA	3.34799106518995e-20
ENST00000562169	-1.42181692277553	-0.0377851778917316	0.155079405554056	ENST00000562169.1	0	GSPT1	0.195178463970463
ENST00000562170	-7.55368501188226	-0.174416013047634	4.23112754569102e-14	ENST00000562170.5	0	GANC	1.67605924085969e-13
ENST00000562174	4.43426163197626	0.121948694289963	9.23883755835255e-06	ENST00000562174.5	0	EDC3	2.00736995266403e-05
ENST00000562185	8.45009336095799	0.215496919865088	2.91069971472825e-17	ENST00000562185.5	0	ATP2A1	1.39060527227207e-16
ENST00000562187	0.702285060202928	0.0195534148451299	0.482501408309338	ENST00000562187.1	0	HAGHL	0.537277599420636
ENST00000562188	-0.790061474609476	-0.0180120480796469	0.429491867562439	ENST00000562188.7	1	ADAL	0.485317862389605
ENST00000562193	-2.09078432265286	-0.0517582161131656	0.0365474020786306	ENST00000562193.1	0	TCF25	0.0518056586469495
ENST00000562196	-0.717145330812021	-0.0185916494757323	0.473284427701002	ENST00000562196.6	1	ANKRD20A1	0.528575519167141
ENST00000562197	1.48699309453892	0.0338516310072615	0.137016634782691	ENST00000562197.3	1	TPBGL	0.174258743692705
ENST00000562206	-5.05297414754952	-0.118194221582655	4.34982794629246e-07	ENST00000562206.1	0	TPPP3	1.06255601072551e-06
ENST00000562208	2.53996524323956	0.0677117429307555	0.0110863485558087	ENST00000562208.5	0	BAIAP3	0.0170221545292722
ENST00000562212	0.107977968898927	0.00278994330883955	0.914013168288616	ENST00000562212.5	0	SCAMP5	0.92886956450278
ENST00000562220	8.05770501354652	0.183431506799525	7.77401422618734e-16	ENST00000562220.2	0	PCDHA10	3.41993518784501e-15
ENST00000562221	2.13279388878226	0.0561248917755951	0.0329416378019071	ENST00000562221.1	1	ENSG00000282804	0.0470227603267498
ENST00000562222	-5.42299380869039	-0.124738894318082	5.86090233540299e-08	ENST00000562222.5	0	PPP4C	1.53516937950676e-07
ENST00000562224	-3.29376865026194	-0.0895061544103424	0.000988538250135188	ENST00000562224.1	0	HSDL1	0.00174024799189349
ENST00000562227	-8.12836425122679	-0.199371590806601	4.3512203743857e-16	ENST00000562227.2	1	ZKSCAN8P1	1.9421683116557e-15
ENST00000562230	8.24203374528893	0.209866614519934	1.69307796692272e-16	ENST00000562230.5	0	RPGRIP1L	7.73259965003609e-16
ENST00000562233	8.38542152243228	0.19191845566728	5.05443064631863e-17	ENST00000562233.5	0	COX5A	2.38055172450296e-16
ENST00000562234	-8.23773694129169	-0.209203702101335	1.7549852511605e-16	ENST00000562234.2	0	ARL6IP1	8.00844917837531e-16
ENST00000562237	-11.8786963092026	-0.274625333581946	1.52730757948463e-32	ENST00000562237.5	0	UTP4	1.56259334043603e-31
ENST00000562238	-8.1974056218037	-0.186580697511135	2.45630517116893e-16	ENST00000562238.5	0	ECI1	1.11205779439075e-15
ENST00000562240	1.78156683952232	0.0490281744742185	0.0748198960598165	ENST00000562240.1	0	ENSG00000285043	0.100426996510079
ENST00000562246	5.05064030135805	0.137217580848868	4.4033155210492e-07	ENST00000562246.2	0	DUS2	1.07513708661617e-06
ENST00000562250	4.7122320586822	0.123064939829013	2.45018130463752e-06	ENST00000562250.1	0	DRC7	5.60126342805004e-06
ENST00000562251	-8.83940353776477	-0.201897796738253	9.62309530556573e-19	ENST00000562251.5	0	ACSM3	5.01743444230303e-18
ENST00000562255	-17.1495738368888	-0.421606913003435	6.33150764934808e-66	ENST00000562255.5	0	PINLYP	2.2074481916352e-64
ENST00000562256	-12.0558031537314	-0.29112643221654	1.80761799233689e-33	ENST00000562256.5	0	TCF25	1.92525415648627e-32
ENST00000562261	-0.633767873428948	-0.0175490829030857	0.526232322323133	ENST00000562261.1	0	KLHDC4	0.579594138689771
ENST00000562263	0.892935135413181	0.0235819525165724	0.3718919099972	ENST00000562263.5	0	NUBP2	0.427665831989884
ENST00000562264	-0.988979806461273	-0.0225418031416041	0.322673021750359	ENST00000562264.5	0	PCBP2	0.376792258597922
ENST00000562281	-1.48590151665441	-0.0409005855780438	0.137305172392338	ENST00000562281.1	0	HAPLN3	0.174587295984791
ENST00000562283	-5.1964776801118	-0.134058110825191	2.03099973577253e-07	ENST00000562283.5	0	USP10	5.0876502308131e-07
ENST00000562291	-4.43372872089009	-0.11443168540252	9.26171524669415e-06	ENST00000562291.2	0	INO80E	2.01218944026649e-05
ENST00000562295	-2.35429458058096	-0.0647608552696786	0.0185578977168457	ENST00000562295.1	1	GOLGA8S	0.0275694444579422
ENST00000562305	5.26991297020755	0.144322638009741	1.36488458036767e-07	ENST00000562305.5	0	CALB2	3.46863660114657e-07
ENST00000562311	1.61920749519773	0.044816254708143	0.105402625879847	ENST00000562311.5	0	KIFC3	0.137275457894583
ENST00000562316	0.164254367789216	0.00453821298416544	0.869530902941932	ENST00000562316.6	0	GNAO1	0.890997122777261
ENST00000562319	-17.7230109047263	-0.411844396466713	2.78593863332371e-70	ENST00000562319.7	0	FBXL19	1.12354961403829e-68
ENST00000562324	-0.514705745759111	-0.0117430405201283	0.606758657741374	ENST00000562324.5	0	PSME3IP1	0.65614264667181
ENST00000562325	0.988628335694181	0.0259115118102502	0.322845017272666	ENST00000562325.5	0	CDH11	0.376967717821117
ENST00000562327	5.50406893078559	0.149935492909856	3.71124332426229e-08	ENST00000562327.5	0	SCAMP5	9.87554046831777e-08
ENST00000562332	0.703922088315289	0.019598993900713	0.481481294963833	ENST00000562332.1	0	ADAMTS18	0.536341424269634
ENST00000562334	-5.30914380477017	-0.139181405803116	1.10141407747356e-07	ENST00000562334.5	0	CDIP1	2.82122867358652e-07
ENST00000562336	-0.693987835238068	-0.0158634926950698	0.487689837779325	ENST00000562336.5	0	COX4I1	0.54230984872292
ENST00000562337	-6.2415378246385	-0.158858016738362	4.3328962760495e-10	ENST00000562337.5	0	MAZ	1.32839534086592e-09
ENST00000562345	1.9488807595636	0.05394091663696	0.0513096663067635	ENST00000562345.1	0	ADAMTS18	0.070879405845763
ENST00000562346	-2.8866200926804	-0.0785467427503633	0.00389404107079193	ENST00000562346.2	0	NAGPA	0.00636332736221003
ENST00000562351	-1.32352404219472	-0.0301228940428322	0.185661166401874	ENST00000562351.2	0	FAM214A	0.229484082913381
ENST00000562352	-2.86604515327676	-0.0701237774173601	0.00415634958173761	ENST00000562352.5	0	MLST8	0.00676659139472126
ENST00000562357	-2.04774388867244	-0.0508330324394322	0.0405851009855753	ENST00000562357.5	0	CMTM3	0.0571200645412489
ENST00000562360	7.04443754876986	0.162738159569129	1.86212141052761e-12	ENST00000562360.5	0	BRICD5	6.68657900625452e-12
ENST00000562363	-8.16922791818609	-0.213634103048666	3.10369315542462e-16	ENST00000562363.5	0	SCAMP2	1.39662165198276e-15
ENST00000562365	-19.2062608225867	-0.440069911126353	3.28061136228705e-82	ENST00000562365.2	0	PINLYP	1.92459573749111e-80
ENST00000562370	-8.98779187144865	-0.207180542866548	2.52247155000593e-19	ENST00000562370.5	0	CAPN15	1.35765650625645e-18
ENST00000562373	-17.2425490386654	-0.410022504937154	1.27297958280464e-66	ENST00000562373.1	0	NR4A1	4.54977385267208e-65
ENST00000562374	0.133471679356027	0.00368040306385553	0.893820360451161	ENST00000562374.1	0	ADAT1	0.91160929488566
ENST00000562377	3.27245672838166	0.0908739364329312	0.00106617191370655	ENST00000562377.1	0	GOLGA8O	0.00186925012725792
ENST00000562380	-0.112846991709242	-0.00303869622039088	0.910151862259808	ENST00000562380.5	0	LMF1	0.925511588887209
ENST00000562383	-0.0954775206775099	-0.00217312073468422	0.923935544581017	ENST00000562383.6	0	BRD7	0.937263564779536
ENST00000562384	1.55405678080623	0.0410234868873715	0.120170873153771	ENST00000562384.5	0	BLOC1S6	0.154690183485758
ENST00000562385	1.87935378070492	0.0515480594643565	0.0601962028110527	ENST00000562385.1	0	TNFRSF17	0.0821419386946846
ENST00000562387	-3.66118161689484	-0.100977199851451	0.000251054707753999	ENST00000562387.1	0	CTRB2	0.000472692860243502
ENST00000562389	-0.174072697426992	-0.0044013504718833	0.861808329891584	ENST00000562389.5	0	CLK3	0.884442669084016
ENST00000562397	-4.03538109005575	-0.109561597826178	5.4513743061611e-05	ENST00000562397.5	0	SLC38A7	0.000109937844711854
ENST00000562398	3.23895176215445	0.0780311417613003	0.00119969861686362	ENST00000562398.5	0	HAUS2	0.00208991577271288
ENST00000562399	-2.47897952126174	-0.0679047407582695	0.0131758870786371	ENST00000562399.1	0	MT1B	0.0200188336367286
ENST00000562406	-3.84550155225956	-0.102240949875435	0.000120306102851682	ENST00000562406.5	0	PSME3IP1	0.000234421033417911
ENST00000562414	3.34296382936391	0.0920786196691807	0.000828887032809055	ENST00000562414.5	0	ADGRG1	0.0014724976303716
ENST00000562421	0.390152416953207	0.0102922126928419	0.696423844743904	ENST00000562421.5	0	CIAO3	0.73777635043073
ENST00000562428	4.5574151570961	0.115181769289866	5.17869986279399e-06	ENST00000562428.6	0	NAE1	1.15033869015791e-05
ENST00000562435	21.1231296991585	0.480880649363963	4.87554202005519e-99	ENST00000562435.6	1	NETO2	4.74465204797918e-97
ENST00000562437	-6.40789243248766	-0.156717886321273	1.4754494193386e-10	ENST00000562437.2	0	ZFPM1	4.67609445710776e-10
ENST00000562439	0.236809009804084	0.00638806986684563	0.812804961532888	ENST00000562439.5	0	RSPRY1	0.841692945777993
ENST00000562442	-10.1116449811241	-0.230141864555979	4.90536246734415e-24	ENST00000562442.5	0	BFAR	3.36418705068794e-23
ENST00000562447	0.199638916659104	0.00547339534916447	0.841762989317571	ENST00000562447.5	0	MEAK7	0.866650659927188
ENST00000562453	-2.16483266187154	-0.0599839647060715	0.0304005025458621	ENST00000562453.1	0	STOML1	0.0436353320655302
ENST00000562467	1.80817088658829	0.0503772306614125	0.0705799082657643	ENST00000562467.5	0	ADGRG1	0.0951394121400372
ENST00000562469	4.33785595747209	0.115925303839997	1.43879395357331e-05	ENST00000562469.5	0	GPRC5B	3.06741772089289e-05
ENST00000562470	7.17602051721493	0.170830530088363	7.1769788567646e-13	ENST00000562470.3	0	UBE2I	2.64078711102205e-12
ENST00000562473	0.677943935273223	0.0182309882343669	0.497807241522364	ENST00000562473.1	0	QPRT	0.552130042057397
ENST00000562477	3.9064513549449	0.104513004668023	9.36614881698615e-05	ENST00000562477.1	0	TMEM249	0.0001844846849511
ENST00000562479	-2.77109801354289	-0.069730192928605	0.00558676072450183	ENST00000562479.5	0	MLST8	0.00893823988670944
ENST00000562481	10.4174202597811	0.266020556936152	2.06477787425737e-25	ENST00000562481.1	0	ARHGAP11A	1.51401911138358e-24
ENST00000562484	1.91504249675026	0.0532846164739937	0.055487084221688	ENST00000562484.2	0	TK2	0.0762009265211778
ENST00000562489	9.0753365350766	0.248648604159103	1.13326741065756e-19	ENST00000562489.1	0	CDIN1	6.20858979233561e-19
ENST00000562492	3.66251760970317	0.10132615762728	0.000249748578172445	ENST00000562492.5	0	IRF8	0.000470417511321553
ENST00000562496	2.32278156007181	0.0633026232499561	0.0201908901742643	ENST00000562496.5	0	NUP93	0.0298186351211015
ENST00000562503	-14.7150090181374	-0.339898651565845	5.16393500284591e-49	ENST00000562503.5	0	KIFC3	1.00982065003781e-47
ENST00000562505	-11.5015955200088	-0.294682409187004	1.29499182146868e-30	ENST00000562505.2	1	LY6L	1.2160076982446e-29
ENST00000562510	11.4047419619784	0.306691609301031	3.9594961266317e-30	ENST00000562510.1	0	SNX29	3.63378482375086e-29
ENST00000562520	-1.84969046189534	-0.0492659895786679	0.0643581760160848	ENST00000562520.1	0	ZNF423	0.0873939944247362
ENST00000562522	0.664911347014201	0.0181288307717987	0.506107197675066	ENST00000562522.2	0	ITGAX	0.560253586150669
ENST00000562523	5.09353464385136	0.12875955763894	3.51448794320085e-07	ENST00000562523.1	0	NIP7	8.6518147912969e-07
ENST00000562526	9.47094633960314	0.253611561254548	2.77319735093825e-21	ENST00000562526.5	0	HP	1.65422671921542e-20
ENST00000562527	1.08049309657097	0.0290108516448174	0.279922659290423	ENST00000562527.5	0	ATF7IP2	0.33250043072666
ENST00000562532	0.414598405933289	0.0097995402457595	0.678435915318801	ENST00000562532.3	1	XKR7	0.721514777758921
ENST00000562543	2.14452302913021	0.0597221073275443	0.0319910022304451	ENST00000562543.5	0	TCF4	0.0457639448791972
ENST00000562544	0.776472464560112	0.0214722057501965	0.437470072828978	ENST00000562544.1	0	RNF166	0.493285239669363
ENST00000562545	-2.77436283806542	-0.0711922981308404	0.00553099519621448	ENST00000562545.5	0	BFAR	0.00885375840407195
ENST00000562557	-2.73798151376637	-0.0682443027166762	0.00618175506757205	ENST00000562557.5	0	MAZ	0.0098299519219307
ENST00000562558	-14.861105324887	-0.349414562868907	5.89445674782064e-50	ENST00000562558.6	0	ADGRG1	1.19638706856281e-48
ENST00000562559	13.752213166957	0.327441713734098	4.93950422489457e-43	ENST00000562559.5	0	NETO2	7.73793193012029e-42
ENST00000562563	3.034750234729	0.072690605978468	0.00240734958161334	ENST00000562563.1	0	FBXL16	0.00404016529991688
ENST00000562564	1.66123580594473	0.0455653868836964	0.0966660969626797	ENST00000562564.1	0	KIAA0513	0.126899681081605
ENST00000562566	-0.496025279544589	-0.0135031534468374	0.619876575461763	ENST00000562566.5	0	TGFB1I1	0.667518760107062
ENST00000562569	1.51661846470488	0.0371994446372455	0.129363040728527	ENST00000562569.1	0	JPT2	0.165444563784907
ENST00000562576	0.0958946390096407	0.00263374872852809	0.923604252409686	ENST00000562576.5	0	CNEP1R1	0.936982303942191
ENST00000562578	0.0309367443183126	0.000815199063278975	0.9753199862098	ENST00000562578.5	0	DEF8	0.980135432237075
ENST00000562579	0.139749814465589	0.00387479375028468	0.888857666309802	ENST00000562579.5	0	CDIP1	0.907391013697097
ENST00000562588	6.20144712721129	0.166469492187246	5.59463163008769e-10	ENST00000562588.5	0	RPGRIP1L	1.70096889575947e-09
ENST00000562592	-2.87069763676264	-0.0672870020198049	0.00409567078194567	ENST00000562592.5	0	KATNB1	0.0066748256176405
ENST00000562595	-3.19920799736282	-0.0728127336211725	0.00137805707324767	ENST00000562595.5	0	COG8	0.00238357416132374
ENST00000562606	-6.28845051164436	-0.154402733759551	3.20650250394374e-10	ENST00000562606.5	0	MPI	9.91651814074094e-10
ENST00000562607	-0.00754810092362189	-0.000208593767157371	0.993977543996776	ENST00000562607.5	0	TCF4	0.995596530835913
ENST00000562631	-4.99793934071279	-0.126398342077211	5.79462058237982e-07	ENST00000562631.7	1	ADGRG1	1.40002218417574e-06
ENST00000562637	1.66416190188749	0.0446921166771059	0.0960800793128803	ENST00000562637.1	0	C15orf39	0.126191516208628
ENST00000562638	1.41097630298186	0.039302424329379	0.158251601459168	ENST00000562638.5	0	TCF4	0.198611623716442
ENST00000562641	-3.896237087007	-0.0949591001019955	9.76987550114145e-05	ENST00000562641.1	0	YPEL3	0.000192052951767887
ENST00000562646	8.14014596593809	0.211878012237879	3.94801636987008e-16	ENST00000562646.5	0	RBMX	1.76556090256689e-15
ENST00000562664	-3.97289522598623	-0.102423944175072	7.10042864921274e-05	ENST00000562664.5	0	PPP4C	0.000141528692976239
ENST00000562670	5.94002763462601	0.150619710497176	2.84974034659685e-09	ENST00000562670.5	0	CLK3	8.23980545460583e-09
ENST00000562679	1.9216115871262	0.0531159443890593	0.0546546495079247	ENST00000562679.5	0	ALDOA	0.0751529599659541
ENST00000562682	1.50226878300662	0.041781160513634	0.133027707280668	ENST00000562682.5	0	ADGRG1	0.169668394199905
ENST00000562683	7.32757473498048	0.166807303423669	2.34354987143326e-13	ENST00000562683.2	0	RBBP6	8.88286948121328e-13
ENST00000562684	3.39376192740364	0.077315952474356	0.000689395964109092	ENST00000562684.5	0	JPT2	0.00123522297142089
ENST00000562690	0.0754592098868027	0.00208671363685075	0.939849350762221	ENST00000562690.5	0	RNPS1	0.950571066206586
ENST00000562695	7.13900419681786	0.164964154500729	9.40094644612803e-13	ENST00000562695.1	0	MOSMO	3.4353391118125e-12
ENST00000562698	-0.397488679349807	-0.00975563330484074	0.691007132993529	ENST00000562698.5	0	FAM219B	0.732861765345698
ENST00000562699	2.19045153952096	0.0498572366218663	0.0284915056747387	ENST00000562699.1	0	ORAI3	0.0410856903332043
ENST00000562706	6.68564244831105	0.154566354740008	2.2991375372729e-11	ENST00000562706.5	0	TMX3	7.6961594248488e-11
ENST00000562707	4.07281776463049	0.111835318174392	4.64477662009771e-05	ENST00000562707.5	0	CMTM3	9.42918362931804e-05
ENST00000562711	5.82233000086601	0.155145437889063	5.80328176513778e-09	ENST00000562711.6	0	SYT17	1.64103628246279e-08
ENST00000562712	3.05588072426227	0.084897047722763	0.00224400504996124	ENST00000562712.5	0	CDH11	0.00378068959238393
ENST00000562713	-7.74855526375871	-0.183306497588221	9.29439195369629e-15	ENST00000562713.3	0	CMC2	3.83724472679315e-14
ENST00000562719	2.05816032247547	0.0561656206987211	0.0395747460012873	ENST00000562719.5	0	CBFA2T3	0.0557995166560365
ENST00000562724	2.25309963882646	0.0585147710279774	0.0242528672476085	ENST00000562724.1	0	ESRP2	0.0353788292951823
ENST00000562727	7.41832306648133	0.201902045309874	1.18612493044542e-13	ENST00000562727.1	0	SLC7A6	4.57522667685669e-13
ENST00000562729	2.70205393138989	0.0744089666125469	0.00689125834438788	ENST00000562729.5	0	CHRFAM7A	0.0108884820330044
ENST00000562731	1.91290098533328	0.0527820298731936	0.0557607294203414	ENST00000562731.5	0	NDRG4	0.0765391462042927
ENST00000562733	-0.895886601646045	-0.0248180895166278	0.370313330723212	ENST00000562733.1	0	KDM8	0.426065235534464
ENST00000562737	-1.08432976759112	-0.0290749213433106	0.278218611341191	ENST00000562737.5	0	DOK4	0.330680164384417
ENST00000562740	-4.06588572375805	-0.0931947838521727	4.78503800611487e-05	ENST00000562740.5	0	LYRM1	9.70211101473689e-05
ENST00000562744	-2.24941333723292	-0.0587720565432078	0.024486210841573	ENST00000562744.1	0	PLEKHG4	0.0356903975533067
ENST00000562755	0.416246197169884	0.0113993816551993	0.677229858203982	ENST00000562755.5	0	RIPOR1	0.720400021409742
ENST00000562759	9.22125726976836	0.209888808626556	2.93636725903552e-20	ENST00000562759.1	0	ST20	1.65856642757118e-19
ENST00000562761	0.90726753221987	0.025232961518791	0.364265339234684	ENST00000562761.1	0	CNGB1	0.419819749506353
ENST00000562767	0.813842414505033	0.0219832588327662	0.415735233399282	ENST00000562767.2	1	ENSG00000260007	0.471697185558746
ENST00000562774	-0.627322742243845	-0.0172789821072906	0.5304476987873	ENST00000562774.1	0	DHX38	0.583562462779756
ENST00000562776	0.738301842766641	0.0200183600206577	0.460331046941074	ENST00000562776.5	0	SIN3A	0.515896346316569
ENST00000562783	-5.99988395169733	-0.138965209005901	1.9745859729212e-09	ENST00000562783.2	1	GOLGA8Q	5.77250170398016e-09
ENST00000562785	1.57845532573161	0.043592205356485	0.114461043595826	ENST00000562785.1	0	CHD9	0.148001553403127
ENST00000562787	-1.0275597706088	-0.0257003593016907	0.304156956079158	ENST00000562787.6	1	CENPT	0.358059077424637
ENST00000562788	0.681518617661152	0.0156019360624896	0.49554339042948	ENST00000562788.2	0	MBTPS1	0.550013137278828
ENST00000562789	-5.70639462177932	-0.14463201643163	1.15394292148517e-08	ENST00000562789.5	0	COMMD4	3.18670242805708e-08
ENST00000562793	NA	NA	NA	ENST00000562793.5	0	SPINK14	NA
ENST00000562797	1.72884455652347	0.0481460160393859	0.0838369192386618	ENST00000562797.5	0	ZNF821	0.111416198798198
ENST00000562798	1.80188728306906	0.0493139907788606	0.0715631414092225	ENST00000562798.2	0	FBXL19	0.096379374131137
ENST00000562800	-0.58149745234093	-0.0155504092542044	0.560905234781371	ENST00000562800.5	0	MPI	0.612616275771996
ENST00000562803	-8.88610862753651	-0.202845871111831	6.32864835718409e-19	ENST00000562803.1	0	ZNF768	3.3346161992873e-18
ENST00000562809	-1.39526338943333	-0.0380672274342728	0.162936427832188	ENST00000562809.1	0	TUBB8	0.203892161817168
ENST00000562810	-11.852872235205	-0.289291414152329	2.07939253797575e-32	ENST00000562810.5	0	LMAN1L	2.11247765884946e-31
ENST00000562812	1.06213168112481	0.0295076451460912	0.288175909447172	ENST00000562812.5	0	CDYL2	0.341102967160092
ENST00000562819	-0.571485847081011	-0.0157201705074435	0.567670351359365	ENST00000562819.5	0	ARL6IP1	0.61906904659432
ENST00000562824	3.87665321859113	0.0987546222591284	0.000105903129859354	ENST00000562824.5	0	JMJD8	0.000207409675961531
ENST00000562830	0.500568722960696	0.0136147409096026	0.616674679135196	ENST00000562830.1	0	INTS14	0.664735117026002
ENST00000562831	-0.182950718425933	-0.005025857022367	0.854836686869946	ENST00000562831.1	0	GALNS	0.878327500564283
ENST00000562832	1.14483507422925	0.0317843222066104	0.252277483081633	ENST00000562832.1	0	HACD3	0.302744152614973
ENST00000562833	-12.9197564406753	-0.319023276975054	3.48242045090858e-38	ENST00000562833.2	1	ENSG00000260836	4.50341107318988e-37
ENST00000562841	1.87796365274292	0.0509758484313798	0.0603861375710824	ENST00000562841.1	0	KCTD19	0.0823821328337306
ENST00000562843	6.76751893361032	0.182598687713572	1.31009511061902e-11	ENST00000562843.5	0	CARHSP1	4.45753126870012e-11
ENST00000562847	1.42201160490633	0.0394449523889443	0.155022882042114	ENST00000562847.5	0	TCF4	0.195121486102391
ENST00000562855	-1.97195954158213	-0.0473603774923728	0.0486142253016024	ENST00000562855.7	0	SLC22A31	0.0674296468688757
ENST00000562859	-8.580259021037	-0.197974810342649	9.46597409799983e-18	ENST00000562859.5	0	GANC	4.65134127898316e-17
ENST00000562871	-18.1755839793331	-0.417670819172722	8.05663018402671e-74	ENST00000562871.5	0	ZNF423	3.64030375193636e-72
ENST00000562877	4.99086809485374	0.13825835872105	6.01085360133024e-07	ENST00000562877.5	0	CDIN1	1.45024512789844e-06
ENST00000562880	2.65905467904349	0.0726118514029137	0.00783602444542367	ENST00000562880.5	0	TTBK2	0.0122896575555076
ENST00000562882	0.144075094933341	0.00400526397086266	0.88544117088029	ENST00000562882.5	0	CDH11	0.904552913010606
ENST00000562883	-5.44155405176429	-0.123968311110943	5.28177616832814e-08	ENST00000562883.6	0	MTSS2	1.38905747043796e-07
ENST00000562884	1.83415264082501	0.0417712259349519	0.0666313392026207	ENST00000562884.1	0	CYLD	0.0902560482344066
ENST00000562889	-7.9823447463834	-0.193410807215771	1.43579343231412e-15	ENST00000562889.5	0	HAPLN3	6.21789915738152e-15
ENST00000562891	3.95993375914179	0.0918915250818881	7.49705558864442e-05	ENST00000562891.2	0	ARIH1	0.000149088274845232
ENST00000562892	11.0952552781077	0.280354425562122	1.32281810334796e-28	ENST00000562892.2	0	FAN1	1.13014988772386e-27
ENST00000562895	-1.54111966381377	-0.0408459907110664	0.123287664908321	ENST00000562895.2	0	RSL24D1	0.158363729743429
ENST00000562896	7.39341386240051	0.200510040455473	1.43106168722598e-13	ENST00000562896.1	0	PARN	5.49095038392735e-13
ENST00000562901	2.73306145483489	0.068908127026947	0.0062748623197734	ENST00000562901.5	0	HACD3	0.00997015484455888
ENST00000562903	-5.23586442119901	-0.13958045554054	1.64214467491598e-07	ENST00000562903.5	0	KIFC3	4.14542565717407e-07
ENST00000562909	-4.75093093708237	-0.118214208996915	2.02482285057944e-06	ENST00000562909.1	0	ZNF319	4.66057019266922e-06
ENST00000562918	2.99081500667794	0.0683654231409762	0.00278233993137329	ENST00000562918.5	0	ITGAX	0.00463258503311472
ENST00000562923	2.04676615998327	0.0559414226129125	0.0406810497576443	ENST00000562923.5	0	CLEC18C	0.0572430253060778
ENST00000562924	-10.8512830693765	-0.247817208608312	1.96645285786549e-27	ENST00000562924.5	0	NPTN	1.58818176601901e-26
ENST00000562926	2.91318851748377	0.0809861622149687	0.003577585512039	ENST00000562926.5	0	NFATC3	0.00587454378520742
ENST00000562932	-3.34852406243287	-0.0848517381161566	0.000812432256166929	ENST00000562932.5	0	HSD3B7	0.00144453873739331
ENST00000562933	1.84214747289376	0.0509194487492673	0.0654535813472942	ENST00000562933.5	0	LINGO1	0.0887605431883201
ENST00000562939	-4.75446908856779	-0.115454290073759	1.98968579910359e-06	ENST00000562939.1	0	MT1X	4.58322289646337e-06
ENST00000562940	1.42245083179047	0.0326012287433324	0.154895415497335	ENST00000562940.6	0	MTHFSD	0.194969539339531
ENST00000562943	2.2130953916211	0.0515315405793627	0.0268910697625963	ENST00000562943.1	0	CENPN	0.0389416607150645
ENST00000562944	-2.46127214509312	-0.0667202412071242	0.0138445305854633	ENST00000562944.5	0	GGA2	0.0209773972565199
ENST00000562949	-3.56214437481339	-0.081261380121133	0.000367837993917489	ENST00000562949.1	1	ENSG00000272617	0.000680038736414951
ENST00000562955	-2.4968015865474	-0.0620598256818407	0.0125319054402941	ENST00000562955.2	0	SZT2	0.0190972856626131
ENST00000562958	-13.0914453691064	-0.30358272754624	3.6852756680269e-39	ENST00000562958.6	0	CNN2	4.95415321896553e-38
ENST00000562959	-2.21901879116016	-0.0584722820649691	0.0264854461535695	ENST00000562959.1	0	RSPRY1	0.0383985163121993
ENST00000562961	7.53572813744204	0.200264059075296	4.85617372628361e-14	ENST00000562961.1	0	METTL9	1.91560489267367e-13
ENST00000562968	4.35745577947667	0.0997802932042506	1.31583072602739e-05	ENST00000562968.1	0	IL4R	2.81544394907667e-05
ENST00000562971	4.45364205004129	0.121860135127398	8.44258071939372e-06	ENST00000562971.1	0	ZNF267	1.84091358988354e-05
ENST00000562973	8.16891789453712	0.185945313358467	3.11167833784165e-16	ENST00000562973.1	0	METTL22	1.40014221752763e-15
ENST00000562974	-2.30550796160559	-0.0629574122095748	0.0211381413771194	ENST00000562974.1	0	EDC3	0.0311258548446509
ENST00000562982	-3.58560180074041	-0.0857229856197399	0.000336301780848528	ENST00000562982.5	0	DYNLRB2	0.000624078219664295
ENST00000562984	-2.52688290451135	-0.0694622840572447	0.0115079864718173	ENST00000562984.5	0	KIFC3	0.0176314537053104
ENST00000562986	-2.23207484146943	-0.0579429001637812	0.0256100169028317	ENST00000562986.5	0	DEF8	0.0372041902084214
ENST00000562994	-6.52611449183949	-0.169866753244199	6.74977329436916e-11	ENST00000562994.5	0	MTHFSD	2.1877218256884e-10
ENST00000562997	-9.421690969644	-0.24949028542908	4.43880986442631e-21	ENST00000562997.5	0	PKM	2.62269387205912e-20
ENST00000562998	-0.866614254305037	-0.0238121070888496	0.386153400733089	ENST00000562998.1	0	CDH11	0.441926866901138
ENST00000562999	-2.87138027837475	-0.0789322814194303	0.00408683555815159	ENST00000562999.5	0	NDRG4	0.00666117781826775
ENST00000563002	-3.49930162098606	-0.0933904794379681	0.000466478575473687	ENST00000563002.5	0	IL4R	0.000852224443694243
ENST00000563009	-0.633618118206487	-0.0164372312477519	0.526330073706537	ENST00000563009.5	0	EDC3	0.579679758547739
ENST00000563011	9.87898025732921	0.224930315932598	5.13528130693836e-23	ENST00000563011.2	0	FTO	3.34437412920243e-22
ENST00000563012	-3.38622354811555	-0.0835620533902858	0.000708616333040796	ENST00000563012.1	0	MAZ	0.00126821963765896
ENST00000563024	2.11454306181123	0.0577170596860134	0.0344689108998489	ENST00000563024.5	0	POLR3E	0.0490470383074718
ENST00000563027	3.28718143242179	0.0748444413150691	0.0010119561287762	ENST00000563027.2	1	GOLGA8M	0.0017793419993496
ENST00000563028	6.3985391883707	0.176708475516525	1.56870484790357e-10	ENST00000563028.1	0	KIFC3	4.96185240404271e-10
ENST00000563060	-3.23258590734954	-0.0735876409033673	0.00122675244352336	ENST00000563060.6	0	ALDOA	0.00213481417077477
ENST00000563066	-5.51058309079319	-0.127319515903255	3.57646928057938e-08	ENST00000563066.5	0	CRISPLD2	9.52948492349815e-08
ENST00000563068	12.5580335039373	0.290592874069061	3.59148295685997e-36	ENST00000563068.1	0	REXO5	4.28762638335969e-35
ENST00000563078	9.76031865646387	0.251851530664649	1.6663082161749e-22	ENST00000563078.1	0	NETO2	1.0582454611301e-21
ENST00000563081	-7.44779032340751	-0.196253090909314	9.49165114734279e-14	ENST00000563081.1	0	UBL7	3.68134768153426e-13
ENST00000563085	8.8292925991637	0.24147927281763	1.05339820297939e-18	ENST00000563085.5	0	USP7	5.47787281899586e-18
ENST00000563091	9.68525180702038	0.260509865036336	3.48349051711317e-22	ENST00000563091.1	0	TOX3	2.17377830700143e-21
ENST00000563094	7.74436285819888	0.176298356156432	9.60623155353443e-15	ENST00000563094.5	0	UTP4	3.96278189040327e-14
ENST00000563104	-1.2049056333597	-0.0316789953518987	0.228239733645501	ENST00000563104.5	0	AP1G1	0.276372572862068
ENST00000563109	-9.42789715512056	-0.218717059665172	4.18392512542847e-21	ENST00000563109.1	0	RAB40C	2.47496097541037e-20
ENST00000563111	3.03604646070801	0.0843830676074147	0.00239702425381935	ENST00000563111.2	0	WDR59	0.00402387475799907
ENST00000563117	4.09091636380321	0.0971399852623436	4.29672074381545e-05	ENST00000563117.5	0	ERI2	8.75334951963606e-05
ENST00000563118	-8.9291670048373	-0.212255716533969	4.29228480430719e-19	ENST00000563118.1	0	SEZ6L2	2.28104578825612e-18
ENST00000563119	-2.48132139007875	-0.0565421548674006	0.0130896292160278	ENST00000563119.5	0	FAM219B	0.0198947496023303
ENST00000563125	5.97010994210479	0.158905672966189	2.37093764535327e-09	ENST00000563125.5	0	DOC2A	6.89308145632012e-09
ENST00000563126	0.204547114705038	0.00566891194941339	0.83792597796956	ENST00000563126.5	0	DRC7	0.863253715338917
ENST00000563134	-6.12317029406178	-0.143614972634979	9.17315611752522e-10	ENST00000563134.5	0	RHOT2	2.74697296024306e-09
ENST00000563136	-7.79274987650545	-0.185854292997377	6.5566333937606e-15	ENST00000563136.5	0	NUBP2	2.73231397273126e-14
ENST00000563137	-10.1887448827719	-0.237418265380707	2.22619709446693e-24	ENST00000563137.7	1	ZNF423	1.55255447331327e-23
ENST00000563139	3.59686108784802	0.096919533512128	0.00032208037288936	ENST00000563139.5	0	EIF3C	0.000599020719686206
ENST00000563146	-2.10757257132629	-0.0571448478909027	0.0350679782112756	ENST00000563146.1	0	SLC7A6	0.0498405824603869
ENST00000563147	4.89118031077223	0.127027802503426	1.00233089058823e-06	ENST00000563147.5	0	TUBGCP4	2.3714182340889e-06
ENST00000563149	-8.68569809264496	-0.206207282762313	3.76423444326106e-18	ENST00000563149.1	0	USB1	1.89507774549312e-17
ENST00000563157	3.2318000776213	0.0829488803444082	0.00123013088079975	ENST00000563157.1	0	SYCE1L	0.00214047858586793
ENST00000563164	2.73482028269179	0.0622910131924768	0.00624143424795151	ENST00000563164.1	0	COG7	0.00991975732772526
ENST00000563166	-0.260253341534704	-0.00689623919547192	0.794668360801122	ENST00000563166.1	0	COQ9	0.825713069556415
ENST00000563169	6.98979243326472	0.184679328828256	2.75293227622718e-12	ENST00000563169.7	1	ZFP90	9.79528301559794e-12
ENST00000563171	-6.47322472173079	-0.166476864441671	9.59331099219785e-11	ENST00000563171.5	0	CCPG1	3.0770421688732e-10
ENST00000563177	-0.0202183328347382	-0.000475531734363335	0.98386920338729	ENST00000563177.5	0	ASPHD1	0.987209544611738
ENST00000563179	5.0394763435489	0.138776736702278	4.66807322332475e-07	ENST00000563179.5	0	MLST8	1.13760340935369e-06
ENST00000563180	4.46616582188556	0.103401221719216	7.96338951928649e-06	ENST00000563180.1	0	IRF8	1.74067151970932e-05
ENST00000563185	1.63225705733391	0.0444838013714453	0.102625345499407	ENST00000563185.6	0	NAE1	0.134004554809388
ENST00000563186	-3.22889374088309	-0.0893689812739374	0.00124270059273239	ENST00000563186.5	0	CDIP1	0.00216100603655369
ENST00000563189	0.101756024963512	0.00260882454455345	0.918950331395	ENST00000563189.5	0	LRRC36	0.933060994624963
ENST00000563193	4.08442027487076	0.0999132786944178	4.41869937582562e-05	ENST00000563193.1	0	PLCG2	8.99128380454069e-05
ENST00000563194	3.89008482662529	0.104517289176562	0.000100209186612208	ENST00000563194.1	0	RPS2	0.000196751463991018
ENST00000563196	-3.28275711111506	-0.0810088055583318	0.00102797195293503	ENST00000563196.5	0	SLC38A7	0.00180633077505503
ENST00000563197	-5.70333586642354	-0.129811052279583	1.17485163629901e-08	ENST00000563197.6	1	INO80E	3.24258453272901e-08
ENST00000563206	2.57434053382431	0.069351661077334	0.0100431370979353	ENST00000563206.5	0	DDX19B	0.0155251347183643
ENST00000563226	-0.858948793573453	-0.0223523960578138	0.39036876774944	ENST00000563226.1	0	SMPD3	0.446003466953282
ENST00000563232	8.74791007534033	0.223634762335787	2.17340348794111e-18	ENST00000563232.1	0	EARS2	1.10977839722277e-17
ENST00000563233	-1.91795030286899	-0.0488259373686433	0.0551173129874587	ENST00000563233.2	0	HYKK	0.0757350993537006
ENST00000563234	-2.30580112390434	-0.0575092419027422	0.0211217474067988	ENST00000563234.1	0	ARL2BP	0.0311048841547701
ENST00000563235	6.22744470963293	0.170092982589175	4.74103970134758e-10	ENST00000563235.5	0	SMG1	1.44988562206626e-09
ENST00000563236	-4.57467996014987	-0.112818420133677	4.76948495062765e-06	ENST00000563236.6	1	SLC12A3	1.06265257111037e-05
ENST00000563237	14.3200215083034	0.32599147254133	1.6407242858074e-46	ENST00000563237.3	1	SPDYE6	2.92724118053062e-45
ENST00000563241	-10.761856634595	-0.268528118360626	5.2109572905491e-27	ENST00000563241.5	0	CES1	4.13273287065701e-26
ENST00000563250	2.24582422457982	0.0610967173686921	0.024715269016221	ENST00000563250.5	0	FANCI	0.0360055032150824
ENST00000563254	1.14879973968459	0.0311416987687632	0.250638566752642	ENST00000563254.1	0	RLBP1	0.300956486490813
ENST00000563257	0.757803574520647	0.01920277389376	0.448568582165154	ENST00000563257.5	0	TMSB15B	0.504337196866911
ENST00000563258	1.37276823981277	0.0364002554767485	0.169824407225986	ENST00000563258.1	0	NOL3	0.211644048893292
ENST00000563259	7.48269112630834	0.190405573102638	7.28158832405025e-14	ENST00000563259.5	0	AP1G1	2.84401783964752e-13
ENST00000563260	-5.79339587171754	-0.146837115630801	6.89772584465578e-09	ENST00000563260.1	0	CDAN1	1.93819435004995e-08
ENST00000563262	-7.44146568429248	-0.196569173594989	9.95742516330223e-14	ENST00000563262.5	0	RAB27A	3.85802949666924e-13
ENST00000563270	-12.2149928514808	-0.278194302486603	2.58524199659078e-34	ENST00000563270.5	0	RPL13	2.85373854920934e-33
ENST00000563273	-11.1655845112177	-0.254864341936971	6.0094608427798e-29	ENST00000563273.5	0	NSMCE1	5.21642137106568e-28
ENST00000563276	1.98402998389076	0.0451818841999131	0.0472524974578807	ENST00000563276.5	0	ZNF688	0.0656881911977606
ENST00000563277	7.79848671178104	0.178314941560356	6.26539492133421e-15	ENST00000563277.5	0	ARPP19	2.61547283635379e-14
ENST00000563279	-9.48317382148072	-0.231834653626659	2.46664119225276e-21	ENST00000563279.5	0	MON1B	1.47440731075315e-20
ENST00000563281	-0.0356259241652171	-0.000810831598495847	0.971580636944621	ENST00000563281.2	1	RBM15B	0.976943754849641
ENST00000563290	-5.34122566361516	-0.122518926997951	9.23202461626315e-08	ENST00000563290.6	1	SCAPER	2.37908399092622e-07
ENST00000563291	-1.50116612039115	-0.041805475129281	0.133312600417665	ENST00000563291.1	0	ANKRD11	0.16997425163978
ENST00000563292	2.47753063836521	0.0685124715266386	0.0132295049856901	ENST00000563292.1	0	EDC3	0.0200939604165435
ENST00000563296	3.27710888058326	0.0860644794595345	0.00104875918560957	ENST00000563296.1	0	SQOR	0.00184054509413311
ENST00000563297	0.0850961675168229	0.00235528277223978	0.93218493713555	ENST00000563297.5	0	CLK3	0.944041527337966
ENST00000563299	6.85534777651953	0.188240683499555	7.11392381271673e-12	ENST00000563299.5	0	UTP4	2.46192019937355e-11
ENST00000563308	9.74568926664137	0.22502980513681	1.92468249692458e-22	ENST00000563308.1	0	SNX29	1.21787469855752e-21
ENST00000563316	2.30766385383143	0.0639275193907879	0.0210178399901752	ENST00000563316.5	0	LINGO1	0.0309592265330521
ENST00000563322	-1.84579672451875	-0.0458786247112837	0.0649217263875616	ENST00000563322.5	0	SULT1A3	0.0881054443688207
ENST00000563323	-0.284476728588656	-0.00715839608387724	0.776045065550565	ENST00000563323.1	0	BCAR1	0.80927160657813
ENST00000563329	1.16165561790435	0.0312387629721407	0.245375380409605	ENST00000563329.1	0	HEATR4	0.295213105099986
ENST00000563332	-24.5891348270226	-0.570677677513768	1.65086342740954e-133	ENST00000563332.6	0	CDIP1	4.97024534943842e-131
ENST00000563341	0.0842178310532899	0.00230487077798995	0.932883241421673	ENST00000563341.1	0	CIAPIN1	0.94465198705924
ENST00000563343	-3.43998584177713	-0.083754122283295	0.000581744618251872	ENST00000563343.5	0	HERPUD1	0.00105172770291244
ENST00000563351	5.6948451895104	0.130617896155898	1.23483913904836e-08	ENST00000563351.5	0	ZFPM1	3.40295042170751e-08
ENST00000563369	-5.22623572774323	-0.13895074486797	1.72995782306676e-07	ENST00000563369.6	0	TK2	4.35834566994429e-07
ENST00000563371	-3.18167507289543	-0.0841391558847424	0.00146425993762295	ENST00000563371.5	0	TMEM87A	0.0025265775939068
ENST00000563374	-1.93191054046223	-0.0525451556648473	0.0533705485773776	ENST00000563374.5	0	ADGRG1	0.0735190011287196
ENST00000563376	-7.65023513650566	-0.195055631298731	2.00612140615642e-14	ENST00000563376.5	0	PHKB	8.11773263417075e-14
ENST00000563378	2.46029850911441	0.0671694452996804	0.0138821497693221	ENST00000563378.5	0	DOC2A	0.0210299883326935
ENST00000563383	-12.4930901381406	-0.308033438445437	8.14283284294008e-36	ENST00000563383.1	0	CX3CL1	9.563168768057e-35
ENST00000563389	4.36177864146405	0.11690335552039	1.29009359589288e-05	ENST00000563389.1	0	VWA3A	2.76276113296648e-05
ENST00000563390	10.4997561956767	0.238970196547751	8.66035114287159e-26	ENST00000563390.5	0	RPS15A	6.47067407924265e-25
ENST00000563391	1.56322441111872	0.0433810956481929	0.117999820302996	ENST00000563391.1	0	COQ9	0.152173365739071
ENST00000563392	3.13529419370107	0.0855028696477356	0.00171681844897481	ENST00000563392.5	0	DDX19B	0.00293972696539571
ENST00000563393	0.944299551016749	0.0214952836722366	0.345016595318378	ENST00000563393.1	0	PPCDC	0.39988369286423
ENST00000563402	-6.41511093402738	-0.16248785724447	1.40720353534789e-10	ENST00000563402.1	0	MAZ	4.46584452613077e-10
ENST00000563405	8.09389997859447	0.187821528876912	5.77841437633348e-16	ENST00000563405.1	0	NUP93	2.56165833500242e-15
ENST00000563410	7.76240271503141	0.188383234708155	8.33352920652328e-15	ENST00000563410.1	0	CHD9	3.45089856458867e-14
ENST00000563414	-2.55391015164278	-0.0690930044706175	0.0106520739707876	ENST00000563414.5	0	ADGRG1	0.0163971742270106
ENST00000563415	-15.5134139127897	-0.360859370571761	2.81505037980209e-54	ENST00000563415.1	0	CDIPT	6.67087696998851e-53
ENST00000563418	9.35654124564086	0.212951087511783	8.23896165671077e-21	ENST00000563418.2	0	CLK3	4.8003217802048e-20
ENST00000563422	-1.80617666632006	-0.0430368946587498	0.0708907484501731	ENST00000563422.5	0	MPI	0.0955287126679246
ENST00000563425	1.26760233358095	0.0291699976555106	0.204939998171231	ENST00000563425.2	0	CDH5	0.250918604559266
ENST00000563439	-4.75336687049081	-0.124056099311768	2.00056852556384e-06	ENST00000563439.5	0	NOL3	4.60706723984355e-06
ENST00000563445	0.463948544500603	0.012858081384453	0.642684611639211	ENST00000563445.5	0	ADGRG1	0.688730794403885
ENST00000563454	-7.66247078183507	-0.1747346203221	1.82389635415317e-14	ENST00000563454.5	0	LRRC57	7.39831610572198e-14
ENST00000563462	-4.90089810561548	-0.111639150787907	9.53995290486037e-07	ENST00000563462.1	0	KATNB1	2.2607002909938e-06
ENST00000563468	8.44329256204262	0.192456553475773	3.08521631899539e-17	ENST00000563468.5	0	GSPT1	1.4717921247109e-16
ENST00000563478	1.17369732622554	0.0322570087131171	0.240516281609877	ENST00000563478.5	0	TK2	0.289857754848352
ENST00000563480	-16.0516451694223	-0.370098889410885	5.5668656402855e-58	ENST00000563480.6	0	SNAPC5	1.51646806766533e-56
ENST00000563486	6.56205971181389	0.150275932805116	5.30695545992418e-11	ENST00000563486.1	0	NUP93	1.73368809441303e-10
ENST00000563491	0.49670172676114	0.0135756598641124	0.619399404570368	ENST00000563491.5	0	HSD17B2	0.667116532575056
ENST00000563496	9.53569455588667	0.225782953040559	1.48885562581539e-21	ENST00000563496.2	1	TCF24	8.99370862499657e-21
ENST00000563498	-1.21631694526955	-0.0278157539929522	0.223864208863669	ENST00000563498.1	0	NME3	0.271521742116284
ENST00000563500	2.69006731135148	0.0614429085536238	0.00714376081878439	ENST00000563500.5	0	PML	0.0112638422511485
ENST00000563504	-6.08643901633294	-0.153188734074035	1.15449602847802e-09	ENST00000563504.5	0	MPHOSPH6	3.43362974676793e-09
ENST00000563507	-7.24143557954503	-0.181626106237289	4.43960033455642e-13	ENST00000563507.5	0	CDIP1	1.65419993042292e-12
ENST00000563522	-5.56344378319385	-0.148512128322054	2.64502098164407e-08	ENST00000563522.5	0	PDXDC1	7.12073023088655e-08
ENST00000563523	-4.53489809969927	-0.120812732561975	5.76313028459334e-06	ENST00000563523.5	0	PECAM1	1.275224571828e-05
ENST00000563525	9.59427135587467	0.218363400789693	8.45121129195525e-22	ENST00000563525.2	0	USP31	5.17067194963912e-21
ENST00000563531	-0.562130175199946	-0.0142506567579064	0.574027330514756	ENST00000563531.5	0	TEDC2	0.625144587584132
ENST00000563544	-5.45940940503381	-0.137168178675412	4.77721022702741e-08	ENST00000563544.5	0	ARMC5	1.26110437911798e-07
ENST00000563548	-0.988531645961481	-0.0273183337202171	0.322892343785723	ENST00000563548.5	0	ADGRG1	0.37701282429502
ENST00000563556	-0.0672806525631303	-0.00183440930886554	0.946358279001872	ENST00000563556.1	0	AMDHD2	0.956072490657885
ENST00000563558	-2.10059115144794	-0.0572345798526178	0.035676871460476	ENST00000563558.5	0	MVP	0.0506511800536227
ENST00000563559	-2.0277410765733	-0.0472645080090291	0.0425866809605102	ENST00000563559.5	0	RRN3	0.0597277098331379
ENST00000563560	-2.10863960904594	-0.0573519291798426	0.034975701225506	ENST00000563560.1	0	RPUSD1	0.0497200279016505
ENST00000563566	-1.77020543847774	-0.0465937182440714	0.076692923696763	ENST00000563566.5	0	ARPP19	0.102742259871129
ENST00000563573	-6.41287447973871	-0.167329523022301	1.42801092978783e-10	ENST00000563573.5	0	CDR2	4.52906001316958e-10
ENST00000563578	9.38802412230543	0.248432125476831	6.11363312042796e-21	ENST00000563578.5	0	NAGPA	3.58612434451406e-20
ENST00000563579	-8.01528259280033	-0.184719729369131	1.09884073386666e-15	ENST00000563579.1	0	RPS15A	4.79484084103016e-15
ENST00000563584	-2.88562043474344	-0.0755295302307434	0.00390642967484014	ENST00000563584.5	0	CD276	0.00638236898204366
ENST00000563587	-14.1415122540963	-0.325828857336745	2.10707218360527e-45	ENST00000563587.5	0	SLC9A3R2	3.60070979298474e-44
ENST00000563588	14.7968305372502	0.336773732681669	1.53549362010443e-49	ENST00000563588.6	1	PHKG2	3.06773227677454e-48
ENST00000563591	-12.8041645294975	-0.29498154591882	1.55389199637072e-37	ENST00000563591.5	0	SH2B1	1.96435146845477e-36
ENST00000563594	-11.3457337945773	-0.258239621513581	7.78702513773753e-30	ENST00000563594.6	1	DEF8	7.04210863207077e-29
ENST00000563612	-4.85723527597049	-0.110648448373512	1.19036122814642e-06	ENST00000563612.1	0	MON1B	2.79742631640611e-06
ENST00000563617	9.50533230120408	0.25515783796806	1.99410316928276e-21	ENST00000563617.1	0	REXO5	1.19856299460813e-20
ENST00000563622	1.21637850300479	0.0280829530039432	0.223840769114275	ENST00000563622.5	0	MAN2C1	0.271497110121427
ENST00000563628	-1.82220095160417	-0.0502793745206715	0.0684245002565727	ENST00000563628.6	0	DYNC1LI2	0.0924856051168653
ENST00000563634	3.10753008336336	0.0861045650902069	0.00188657783209285	ENST00000563634.1	1	ENSG00000260371	0.00321157142760591
ENST00000563640	-1.41476119138452	-0.0389939991546041	0.15713852630281	ENST00000563640.1	0	CBFA2T3	0.197546357053066
ENST00000563649	7.1763167762541	0.168701728937703	7.16145161921905e-13	ENST00000563649.1	0	VPS35L	2.63518565183859e-12
ENST00000563651	-1.93280512146429	-0.0530845424073956	0.0532602092072226	ENST00000563651.5	0	MSLN	0.0733774980923455
ENST00000563655	-6.13228969361674	-0.157954136835843	8.6623179991136e-10	ENST00000563655.5	0	APRT	2.59848562209702e-09
ENST00000563656	-3.83123217851126	-0.0875760648687459	0.000127503114428655	ENST00000563656.5	0	SPINT1	0.000247787615614672
ENST00000563659	-3.60432383835409	-0.0960645187900107	0.000312966637184239	ENST00000563659.5	0	WWP2	0.000582970873208254
ENST00000563661	3.49622687250876	0.0891815536120742	0.000471887304261753	ENST00000563661.2	0	GNAO1	0.000861651947477742
ENST00000563664	5.27505300834215	0.144591360468835	1.32717719921125e-07	ENST00000563664.1	0	AMFR	3.3752824716727e-07
ENST00000563667	-7.01465260527246	-0.176014371103622	2.30520997495012e-12	ENST00000563667.5	0	PDXDC1	8.24078113823851e-12
ENST00000563672	3.00501867047276	0.0832092063741362	0.00265564547565403	ENST00000563672.5	0	CMTM3	0.00443278997233684
ENST00000563673	12.7018921435252	0.317825044991852	5.77171445796682e-37	ENST00000563673.5	0	FANCA	7.11174956972271e-36
ENST00000563679	-6.51881194028905	-0.162168483694932	7.08664345855327e-11	ENST00000563679.5	0	PDXDC1	2.29382066971867e-10
ENST00000563683	-12.0161630887722	-0.275791954573819	2.92228719430645e-33	ENST00000563683.5	0	RNF40	3.08856262852174e-32
ENST00000563691	1.99717429708059	0.0556064478113252	0.0458062521706945	ENST00000563691.5	0	NPTN	0.0638609594690256
ENST00000563694	-8.38232865056158	-0.190793611165217	5.18907032717584e-17	ENST00000563694.6	1	CNTROB	2.44171004465601e-16
ENST00000563707	-0.156899273207413	-0.00435124724616536	0.87532423266083	ENST00000563707.1	0	ZNF688	0.895874757321914
ENST00000563710	6.220039292036	0.16463560449398	4.97030398010692e-10	ENST00000563710.7	1	C13orf42	1.51694867126755e-09
ENST00000563714	-2.08870512677428	-0.0482167467043934	0.0367342750797481	ENST00000563714.5	0	MTMR10	0.0520475762474435
ENST00000563718	-0.977792089076594	-0.0267661076977343	0.328177164460842	ENST00000563718.5	0	MYLPF	0.382426426944289
ENST00000563719	-5.81574386637575	-0.133715169257434	6.03648377268719e-09	ENST00000563719.4	1	PYGO1	1.70403875341668e-08
ENST00000563730	5.9163994971741	0.16066741565431	3.29065389169261e-09	ENST00000563730.1	0	ITFG1	9.46857428953617e-09
ENST00000563744	-10.2297293664618	-0.23924640828273	1.45926604383397e-24	ENST00000563744.1	0	GABARAPL2	1.02769688213739e-23
ENST00000563745	-0.406132635055213	-0.0108729308923125	0.684645147908483	ENST00000563745.1	0	SIAH1	0.727039282379473
ENST00000563746	5.19892634868758	0.122380040253507	2.00442922133687e-07	ENST00000563746.5	0	RPGRIP1L	5.02428448553646e-07
ENST00000563755	2.22630265278861	0.0605790911649415	0.0259939159157869	ENST00000563755.1	0	VWA3A	0.0377269000238702
ENST00000563778	-6.22291926096987	-0.161506064907827	4.87988538704527e-10	ENST00000563778.5	0	CORO1A	1.49066444298017e-09
ENST00000563786	-6.65634284843754	-0.170428928764192	2.80724987912374e-11	ENST00000563786.5	0	MPI	9.33539244147662e-11
ENST00000563788	1.32377619201581	0.0367280875080816	0.185577385316368	ENST00000563788.5	0	YPEL3	0.229400147211617
ENST00000563792	6.60254582432081	0.176683617830793	4.04156287980582e-11	ENST00000563792.1	0	HAGHL	1.33028065969025e-10
ENST00000563793	-0.701442209827489	-0.0181400605290053	0.483027087857429	ENST00000563793.1	0	SNUPN	0.537773176178297
ENST00000563795	-12.1715187498233	-0.280870962699495	4.40803477966652e-34	ENST00000563795.1	0	DEF8	4.82164601583606e-33
ENST00000563797	2.82449415230712	0.0708425655850088	0.00473553123979219	ENST00000563797.5	0	WDR59	0.00764790632606123
ENST00000563799	-0.67774308355417	-0.0187172327246811	0.497934604315703	ENST00000563799.5	0	NDRG4	0.552243047172663
ENST00000563819	-5.24245439245866	-0.128479751487433	1.58454565807939e-07	ENST00000563819.5	0	DHX38	4.00503672702952e-07
ENST00000563824	6.30120006209448	0.169940918168605	2.95349871063976e-10	ENST00000563824.5	0	TCF4	9.15693375056861e-10
ENST00000563830	-5.82594753824113	-0.139520981038852	5.67894549604716e-09	ENST00000563830.2	0	SNAP23	1.60661034967293e-08
ENST00000563836	8.60377481486145	0.220437337249006	7.71362490836254e-18	ENST00000563836.1	0	SMG1	3.80841013867611e-17
ENST00000563839	-4.62476196237642	-0.12172872771545	3.75028838062762e-06	ENST00000563839.1	0	NUDT7	8.43750075769383e-06
ENST00000563840	-0.110142533552866	-0.00295860694198414	0.91229633644174	ENST00000563840.1	0	SIRPB1	0.92740946995944
ENST00000563842	-9.77277089245166	-0.234129166391215	1.47365491553853e-22	ENST00000563842.5	0	CLK3	9.38851362354995e-22
ENST00000563853	2.74965302875681	0.0655056309913098	0.00596583989091714	ENST00000563853.6	0	PHAF1	0.00950456674803203
ENST00000563858	1.20234844103934	0.0329641558639453	0.229228556236196	ENST00000563858.5	0	NUP93	0.277473051905965
ENST00000563862	0.778924927104768	0.0215447686663706	0.436023939163436	ENST00000563862.5	0	ADGRG1	0.49184008582223
ENST00000563864	10.5500569987896	0.262566166923702	5.07662882214753e-26	ENST00000563864.5	0	ARHGAP11A	3.83658306922041e-25
ENST00000563869	3.38102965062412	0.094012700728589	0.000722147498349522	ENST00000563869.1	0	SYNGR3	0.00129133210352249
ENST00000563873	-0.64381979598185	-0.0147979423604886	0.519692295357622	ENST00000563873.5	0	SNAP23	0.573483672235045
ENST00000563875	-0.415766485797666	-0.0114771636633697	0.677580885018966	ENST00000563875.1	0	SNUPN	0.720702691096964
ENST00000563876	4.97950500819206	0.134564750179375	6.37471034577384e-07	ENST00000563876.1	0	CMTR2	1.53461709329046e-06
ENST00000563888	-4.27741827077232	-0.114412291054635	1.89073340510751e-05	ENST00000563888.6	0	TCF4	3.98487426387453e-05
ENST00000563889	-0.367388172132204	-0.00943373832213997	0.713329492968019	ENST00000563889.1	0	EXOC3L1	0.752907774513341
ENST00000563890	0.374298184775277	0.0104054280480143	0.708182482433468	ENST00000563890.5	0	CDYL2	0.748289355323531
ENST00000563892	-2.88644576604581	-0.0750803788958473	0.00389619890110078	ENST00000563892.5	0	USP10	0.00636649356091977
ENST00000563900	-5.74858844056481	-0.155763615661484	8.99915705035914e-09	ENST00000563900.5	0	NSMCE1	2.50682336724561e-08
ENST00000563902	4.60495082660077	0.10493787656802	4.12563334989476e-06	ENST00000563902.2	1	KIAA0895L	9.24617892689589e-06
ENST00000563905	4.69424671720675	0.129984065557142	2.67590926068781e-06	ENST00000563905.5	0	C15orf39	6.09687671262662e-06
ENST00000563907	-7.92234314013084	-0.198575161683285	2.33076029079068e-15	ENST00000563907.5	0	ADPGK	9.97411722899409e-15
ENST00000563909	0.845973995274567	0.0226533630356648	0.397567251396847	ENST00000563909.5	0	RNF40	0.453343782668567
ENST00000563910	-2.87014421459685	-0.0777347705398218	0.00410284627670187	ENST00000563910.5	0	NRG4	0.00668551445088074
ENST00000563911	-17.9764825093086	-0.412003990007024	2.9779595298643e-72	ENST00000563911.5	0	HERPUD1	1.27512550575543e-70
ENST00000563914	4.32294358364476	0.110562200683897	1.53961113933181e-05	ENST00000563914.1	0	ACSM3	3.27309867771251e-05
ENST00000563915	1.23032455737986	0.034225345552209	0.218575591835991	ENST00000563915.5	0	MVP	0.265795080457129
ENST00000563919	-1.67404897149167	-0.0449776979801511	0.0941209752754903	ENST00000563919.1	0	SCAPER	0.123858575264641
ENST00000563924	1.67089775620064	0.0380289558889828	0.0947418748037784	ENST00000563924.6	1	PECAM1	0.124598117433165
ENST00000563928	-0.197755603579388	-0.00549636663422242	0.843236283312977	ENST00000563928.5	0	AKTIP	0.868012912439324
ENST00000563930	NA	NA	NA	ENST00000563930.5	0	PDPR	NA
ENST00000563934	5.69177339102014	0.147359420444443	1.25726645374864e-08	ENST00000563934.1	0	DCUN1D3	3.4627742732875e-08
ENST00000563941	-7.28514789269152	-0.178430404059981	3.21317621356212e-13	ENST00000563941.5	0	MSLN	1.20808292049928e-12
ENST00000563952	2.30563135077031	0.0618501602419701	0.0211312399637156	ENST00000563952.1	0	CMTM4	0.0311172778569657
ENST00000563953	-6.12934793312529	-0.140624236054773	8.82399674517572e-10	ENST00000563953.5	0	TMEM208	2.64588688238993e-09
ENST00000563958	-0.890753444744265	-0.0234823051443378	0.373061455951604	ENST00000563958.5	0	METTL22	0.428828782514737
ENST00000563965	-12.324450284754	-0.296452745127575	6.68981184771809e-35	ENST00000563965.5	0	STRA6	7.54598940668583e-34
ENST00000563971	-1.81281018877985	-0.0429155421553969	0.0698611019504504	ENST00000563971.5	0	BFAR	0.0942804113294888
ENST00000563972	6.63193797103186	0.150992769552412	3.31307814916458e-11	ENST00000563972.1	0	SPIRE2	1.09628446098978e-10
ENST00000563975	3.95293476881423	0.101592976426232	7.71984876434748e-05	ENST00000563975.1	0	ATP2A1	0.000153318364291221
ENST00000563978	-0.707661722338031	-0.0195219652285674	0.479155353239244	ENST00000563978.5	0	NDRG4	0.534135880919569
ENST00000563987	-10.761710278352	-0.245676179497199	5.21924110106943e-27	ENST00000563987.5	0	ALDOA	4.13892406613799e-26
ENST00000563998	0.203695042798382	0.00469822169636675	0.838591816258542	ENST00000563998.5	0	DCTN5	0.863836882349355
ENST00000564000	4.43497621192185	0.101025764542262	9.20824561413641e-06	ENST00000564000.5	0	ANTKMT	2.00117439648739e-05
ENST00000564003	4.0760528287149	0.112493947521033	4.58066163204906e-05	ENST00000564003.5	0	MPI	9.30469026827789e-05
ENST00000564010	2.35706176595431	0.0650806362837118	0.018420182729182	ENST00000564010.5	0	SLC38A7	0.0273803371004734
ENST00000564018	-2.80915730955496	-0.0775634087182511	0.00496713691406196	ENST00000564018.1	0	PLLP	0.00800108691494333
ENST00000564022	-0.179678332884329	-0.00498187767893744	0.857405104444679	ENST00000564022.1	0	SCAPER	0.880507405826978
ENST00000564023	-1.45186570593168	-0.0354065288178472	0.146538949756824	ENST00000564023.1	0	SGF29	0.185328168837729
ENST00000564026	-6.03692116399177	-0.137507555693302	1.57082416378422e-09	ENST00000564026.1	0	HIRIP3	4.62663203878359e-09
ENST00000564028	-0.596029050417765	-0.016580421879204	0.551155819892696	ENST00000564028.1	0	BCAR1	0.603312867131948
ENST00000564034	0.662945529975536	0.0162337400636412	0.507365440326378	ENST00000564034.6	0	CBFB	0.561495904221108
ENST00000564043	-4.5352483613213	-0.10380756226542	5.75357399255159e-06	ENST00000564043.1	0	NQO1	1.27317500445632e-05
ENST00000564044	2.50508238116588	0.0693048878593402	0.0122422875401119	ENST00000564044.5	0	ADCY7	0.0186881264067186
ENST00000564053	-8.85132118839723	-0.201620138044847	8.64892576630499e-19	ENST00000564053.5	0	NOL3	4.52474390819822e-18
ENST00000564057	-6.24764413825392	-0.146629497200408	4.16689697156412e-10	ENST00000564057.1	0	COTL1	1.27894974375356e-09
ENST00000564060	-5.45903848833567	-0.136980301153139	4.78719986878051e-08	ENST00000564060.5	0	CMTM3	1.26354913464497e-07
ENST00000564062	6.78797521576828	0.172385881587543	1.13718179795785e-11	ENST00000564062.1	0	ARIH1	3.88597616999012e-11
ENST00000564065	6.76475609977691	0.155936615039315	1.33533958687433e-11	ENST00000564065.5	0	DNASE1L2	4.53986139031914e-11
ENST00000564071	3.14477196583966	0.0766600115894921	0.00166216335080323	ENST00000564071.1	0	TEX38	0.00284996756617454
ENST00000564078	1.74683833842385	0.0401981511760333	0.0806653842348233	ENST00000564078.1	0	BFAR	0.1076216977417
ENST00000564079	3.0251858287024	0.0688520036661567	0.00248480406658224	ENST00000564079.6	1	TUBGCP4	0.00416172283185654
ENST00000564080	-2.21028740932052	-0.057891842748472	0.0270852218800347	ENST00000564080.1	1	ENSG00000260170	0.0392005578162919
ENST00000564082	-4.67763325274527	-0.118922880661908	2.9020498587819e-06	ENST00000564082.1	0	SENP8	6.59205472713805e-06
ENST00000564084	-9.99455965357316	-0.231184205236527	1.61001200500971e-23	ENST00000564084.1	0	LPCAT2	1.07534217324281e-22
ENST00000564085	-16.803950320847	-0.385454967136432	2.28318573023349e-63	ENST00000564085.5	0	NUDT7	7.32681229818969e-62
ENST00000564086	-3.00058237626036	-0.0696779202100433	0.00269463856366252	ENST00000564086.5	0	SNUPN	0.00449407040927197
ENST00000564088	-12.0620411729276	-0.286727439483997	1.67577501036817e-33	ENST00000564088.5	0	MLST8	1.78658674042793e-32
ENST00000564089	-1.92454216504764	-0.0496270376690148	0.054286660818438	ENST00000564089.5	0	IL21R	0.0746848568248837
ENST00000564092	-2.33110759391612	-0.0586841028855504	0.019747686972645	ENST00000564092.1	0	CCPG1	0.0292123593282283
ENST00000564096	1.62708822884705	0.0415311764008273	0.103718360674908	ENST00000564096.1	0	CLK3	0.135276949720215
ENST00000564100	-1.68709227126538	-0.0438248841122213	0.0915856109444862	ENST00000564100.5	0	SLC38A7	0.120837596301995
ENST00000564103	-0.962893746234516	-0.0266391411336282	0.335600848283818	ENST00000564103.5	0	ADGRG1	0.390175360056225
ENST00000564104	1.28099599442286	0.0296774638558785	0.20019507303732	ENST00000564104.5	0	TPPP3	0.245655577154906
ENST00000564108	-1.90737596938963	-0.0504516890343019	0.0564719189250422	ENST00000564108.5	0	PSME3IP1	0.0774491426561941
ENST00000564112	2.25440710868514	0.0607057242432702	0.024170568495397	ENST00000564112.1	0	ATP2A1	0.0352676761144112
ENST00000564117	5.49869954691738	0.151891070462635	3.82602403450317e-08	ENST00000564117.1	0	USP7	1.0168798797931e-07
ENST00000564126	-0.438093587573729	-0.0120881681821824	0.661318442630138	ENST00000564126.5	0	NDRG4	0.705890457370453
ENST00000564129	-1.89892914269182	-0.0521310817494548	0.0575737930152343	ENST00000564129.5	0	GRAMD2A	0.0788480793006955
ENST00000564130	2.78835993926589	0.0682793810519896	0.00529756488565965	ENST00000564130.2	0	TUBB8	0.00850096709674977
ENST00000564131	5.28317608379119	0.137668096644709	1.26963251248378e-07	ENST00000564131.1	0	RRN3	3.23481711014468e-07
ENST00000564132	4.7982986867584	0.130332912547373	1.60019030479676e-06	ENST00000564132.1	0	DRC7	3.71792655077353e-06
ENST00000564134	0.0513578637121694	0.00139872117248465	0.959040360322778	ENST00000564134.5	0	ZNF821	0.966699661278844
ENST00000564138	-5.1054046086228	-0.116197474595428	3.30087470261499e-07	ENST00000564138.6	1	PLCG2	8.1421325590106e-07
ENST00000564139	-4.12709261723074	-0.104879905532813	3.67378459468046e-05	ENST00000564139.5	0	E4F1	7.53350001503059e-05
ENST00000564146	-4.94917452354393	-0.112806466921059	7.45288963588303e-07	ENST00000564146.4	1	MKRN2OS	1.78328040881987e-06
ENST00000564153	-5.40136019181272	-0.137322718305446	6.61374745426876e-08	ENST00000564153.5	0	SNAP23	1.72517317248198e-07
ENST00000564155	8.45902241996971	0.193717756406845	2.69628205292908e-17	ENST00000564155.5	0	AP1G1	1.2907973953477e-16
ENST00000564162	-12.3824870984812	-0.290470142049963	3.25109351824275e-35	ENST00000564162.1	0	ATXN2L	3.71943286422737e-34
ENST00000564163	-0.365049397963334	-0.00872253016414109	0.715074532628386	ENST00000564163.5	0	ARPP19	0.754565931302691
ENST00000564166	8.35427666234481	0.218619765444492	6.58348813160901e-17	ENST00000564166.1	0	NECAB2	3.0817960854913e-16
ENST00000564174	0.827311179868943	0.0216302465178826	0.408060708675997	ENST00000564174.5	0	CMC2	0.463887980384649
ENST00000564177	0.0861342248569596	0.00235470910008433	0.931359717211796	ENST00000564177.1	0	SCAPER	0.943271913844865
ENST00000564178	-0.95368469735767	-0.026506458756406	0.340243268444653	ENST00000564178.5	0	PKM	0.395037738116776
ENST00000564179	0.328143939880454	0.00890522994049153	0.742802832436101	ENST00000564179.5	0	ZWILCH	0.779433737064725
ENST00000564183	4.34549533597391	0.120565495835496	1.38961724744192e-05	ENST00000564183.1	0	CMTR2	2.96702615836479e-05
ENST00000564186	-3.07942993218039	-0.0752826622324987	0.00207397148930468	ENST00000564186.5	0	IQCK	0.00351244032764229
ENST00000564189	4.44872658785587	0.102489486388018	8.63808905371471e-06	ENST00000564189.1	0	ZNF646	1.88188800419471e-05
ENST00000564190	-5.36048734562368	-0.123551886946348	8.2997741042697e-08	ENST00000564190.1	0	MGA	2.14752413545707e-07
ENST00000564192	-2.44790290129301	-0.0558587262021893	0.0143690372972171	ENST00000564192.5	0	CDK10	0.0217065139197725
ENST00000564195	4.89994176605079	0.134249972536047	9.58650654344583e-07	ENST00000564195.1	0	KCTD5	2.27135973704531e-06
ENST00000564206	-9.77258492702175	-0.231107818224717	1.47636307593106e-22	ENST00000564206.2	0	IRS4	9.40438507110126e-22
ENST00000564207	-1.51037894586224	-0.0420343772102558	0.130946757777017	ENST00000564207.5	0	NDRG4	0.167272628441168
ENST00000564209	-10.5958520746786	-0.242982117237956	3.11491249017406e-26	ENST00000564209.5	0	POLR3E	2.37858064463243e-25
ENST00000564218	-14.2302564202188	-0.323885982954447	5.94633382164248e-46	ENST00000564218.5	0	ZNF843	1.03699660701323e-44
ENST00000564220	6.3362772102684	0.145182082788107	2.35383129739546e-10	ENST00000564220.1	0	FBXO22	7.3487201287065e-10
ENST00000564225	-7.79234912503502	-0.189722106866332	6.57746888334231e-15	ENST00000564225.5	0	ZNF19	2.74073320167641e-14
ENST00000564228	-1.3245590980019	-0.0364273166351785	0.185317429595935	ENST00000564228.5	0	TCF4	0.229111467838771
ENST00000564230	1.56079294678059	0.0434469445879664	0.118572612165264	ENST00000564230.5	0	ZNF19	0.152834756289962
ENST00000564231	-24.5187093113587	-0.581059637175206	9.33135119540757e-133	ENST00000564231.5	0	CACNA1H	2.74272135407254e-130
ENST00000564238	13.9494656415551	0.317659105866382	3.16971294638175e-44	ENST00000564238.2	0	SPATA33	5.23105196335875e-43
ENST00000564241	-0.184061579119216	-0.0045897137896224	0.853965146891071	ENST00000564241.5	0	ATMIN	0.877546397836296
ENST00000564243	-7.73722851732329	-0.176129774203477	1.01607338360034e-14	ENST00000564243.5	0	EIF3C	4.18376346021551e-14
ENST00000564249	4.9480537668014	0.119771051266029	7.49592054477319e-07	ENST00000564249.5	0	CMC2	1.79323017960048e-06
ENST00000564257	-5.30266433041022	-0.127899058302016	1.14124653910849e-07	ENST00000564257.1	0	NEIL1	2.91963546788478e-07
ENST00000564258	-2.94702993149321	-0.0672005059142405	0.00320842145912346	ENST00000564258.5	0	ZFYVE19	0.00529997728858215
ENST00000564274	-4.80016515066256	-0.119413707758179	1.58534840008955e-06	ENST00000564274.5	0	REXO5	3.68452849455786e-06
ENST00000564277	-0.168723879654983	-0.00454028845848716	0.866013834814189	ENST00000564277.5	0	LAT	0.888036291272853
ENST00000564288	-3.23605496789287	-0.0769244393773017	0.00121194043639658	ENST00000564288.6	1	MACF1	0.00211030868662291
ENST00000564304	0.206220527058713	0.00469789936286161	0.836618654170856	ENST00000564304.5	0	ATXN2L	0.862128783111403
ENST00000564314	5.66994598516886	0.156552406788401	1.42842546754734e-08	ENST00000564314.5	0	RBBP6	3.91837500205937e-08
ENST00000564316	-2.12483163486489	-0.0483750325518949	0.0336006641289165	ENST00000564316.1	0	STUB1	0.0478885957015367
ENST00000564317	-0.65055088796821	-0.017867396881872	0.515336442157768	ENST00000564317.5	0	CDH11	0.569256541520043
ENST00000564323	-1.88789751566929	-0.0472489274408558	0.0590397101376504	ENST00000564323.5	0	ZFP90	0.0807001684656009
ENST00000564326	0.134901598784652	0.00353729158223269	0.892689675460257	ENST00000564326.5	0	CYLD	0.910676827024201
ENST00000564328	7.51012918127462	0.201959291349385	5.90690450738069e-14	ENST00000564328.5	0	PEAK1	2.31942702665504e-13
ENST00000564341	-2.71699100196156	-0.0741610490978863	0.00658783986854523	ENST00000564341.1	0	ZC3H18	0.0104364536809935
ENST00000564342	5.75492952592829	0.152392921257355	8.66779470327657e-09	ENST00000564342.5	0	NSMCE1	2.4176251910178e-08
ENST00000564343	1.24577839350683	0.0346856612987037	0.212845763987522	ENST00000564343.5	0	TCF4	0.25950070310086
ENST00000564345	-9.0639721927465	-0.211916356419558	1.25784492004476e-19	ENST00000564345.5	0	TAF1C	6.87241445036175e-19
ENST00000564349	-5.83199329291227	-0.14382563922898	5.47691210782005e-09	ENST00000564349.5	0	ERI2	1.55112390594742e-08
ENST00000564360	-0.814404091196018	-0.022580694613728	0.415413495669808	ENST00000564360.5	0	ADGRG1	0.471381484597355
ENST00000564364	0.387177975067009	0.0105915811385486	0.698624454397464	ENST00000564364.5	0	MTHFSD	0.739809347612942
ENST00000564365	-10.9447824323831	-0.250844069720848	7.03865103682359e-28	ENST00000564365.5	0	TRAPPC2L	5.8063681295871e-27
ENST00000564367	-1.69777943775516	-0.0424266315233155	0.0895493981952627	ENST00000564367.5	0	ZFAND6	0.118367163918333
ENST00000564370	-8.1658516694442	-0.208800980451713	3.19175272001129e-16	ENST00000564370.5	0	STUB1	1.43542787783578e-15
ENST00000564373	-1.42801727831877	-0.0384787638670581	0.153286885354688	ENST00000564373.1	0	TEX38	0.19310183430676
ENST00000564374	10.7530040930654	0.259871232698952	5.73623721648426e-27	ENST00000564374.5	0	RPGRIP1L	4.54350650010886e-26
ENST00000564375	-5.31788901712809	-0.124141372417403	1.04978065703223e-07	ENST00000564375.5	0	SPINT1	2.69255106223601e-07
ENST00000564377	-19.5623762491905	-0.462059999127652	3.23637832036878e-85	ENST00000564377.6	0	PRICKLE2	2.0709955085058e-83
ENST00000564378	0.3044417346646	0.00840221016796031	0.760791376108764	ENST00000564378.5	0	DOK4	0.795459955379164
ENST00000564382	3.6120636222158	0.0997763572052367	0.000303770011066115	ENST00000564382.5	0	ESRP2	0.00056666788837419
ENST00000564389	-8.91248291263538	-0.20857023964381	4.99022496707491e-19	ENST00000564389.5	0	BMERB1	2.64320358243819e-18
ENST00000564391	5.58527814819158	0.143322560990974	2.33326470853271e-08	ENST00000564391.1	0	SLC38A7	6.30473733514457e-08
ENST00000564392	-5.75349141341952	-0.151201365345968	8.74188908303852e-09	ENST00000564392.5	0	GAS8	2.43735077852054e-08
ENST00000564403	4.25917548574019	0.116384345483975	2.05182343461616e-05	ENST00000564403.6	0	TCF4	4.30898823795529e-05
ENST00000564406	-10.1340643904119	-0.233603647245081	3.90089919401221e-24	ENST00000564406.5	0	DET1	2.69084460870653e-23
ENST00000564416	-10.6204736672062	-0.270012045462701	2.39343534896859e-26	ENST00000564416.1	0	CBFA2T3	1.83882679637045e-25
ENST00000564418	-2.45308921251857	-0.0648282697616381	0.0141635207050678	ENST00000564418.1	0	EXOC3L1	0.0214259142554698
ENST00000564420	-6.22681821505695	-0.142224627820026	4.76002874016038e-10	ENST00000564420.1	0	CES2	1.45548436405706e-09
ENST00000564424	7.97939082810378	0.182292008545058	1.47057247683498e-15	ENST00000564424.1	0	PSME3IP1	6.36660666673694e-15
ENST00000564428	-3.84540360889845	-0.0964276079379942	0.000120354170075191	ENST00000564428.5	0	PML	0.000234504154488206
ENST00000564431	1.34643105693141	0.0365803148488391	0.178163540659202	ENST00000564431.5	0	TTBK2	0.221077096662394
ENST00000564435	-4.61507743419629	-0.112341538310144	3.92948780258891e-06	ENST00000564435.5	0	RSPRY1	8.82346312020922e-06
ENST00000564445	-6.00540330812512	-0.137767300893173	1.90856879760613e-09	ENST00000564445.5	0	HAGH	5.58553339080709e-09
ENST00000564448	-0.805246801542133	-0.0215772180441665	0.420677273899795	ENST00000564448.5	0	CNGB1	0.47664334241906
ENST00000564449	-1.79598420148301	-0.0496981213090473	0.0724970296625516	ENST00000564449.1	0	GPRC5B	0.0975416626267441
ENST00000564454	-4.34635701685106	-0.113054655479927	1.38417208705752e-05	ENST00000564454.1	0	TAF1C	2.95605510515956e-05
ENST00000564466	3.11812165310809	0.0860752219274223	0.00182007659982029	ENST00000564466.5	0	ZDHHC7	0.00310574254766831
ENST00000564472	3.08357848770088	0.0858735499194293	0.00204527151788403	ENST00000564472.5	0	LINGO1	0.00346613640006036
ENST00000564475	7.11877650559702	0.173392933347421	1.08889308858723e-12	ENST00000564475.5	0	FANCA	3.96488228804525e-12
ENST00000564476	2.61897068856037	0.0627553832691476	0.0088195525360233	ENST00000564476.1	0	SPNS1	0.0137419497438141
ENST00000564480	2.8543005414693	0.0652898404340392	0.00431317064051318	ENST00000564480.1	0	KNOP1	0.00700467119734818
ENST00000564486	-0.451069809881891	-0.0124517059658794	0.65193923575817	ENST00000564486.5	0	NDRG4	0.697203693005482
ENST00000564488	-1.92847861390051	-0.0480570912702753	0.0537956218220028	ENST00000564488.5	0	UBL7	0.0740633657818707
ENST00000564494	-12.4245818479444	-0.285544014823694	1.92228908370453e-35	ENST00000564494.1	0	TMEM62	2.22266758060878e-34
ENST00000564497	5.80019128055252	0.155837287968547	6.62393169538631e-09	ENST00000564497.1	0	AKTIP	1.86397906547093e-08
ENST00000564499	4.82097390748919	0.13331695376549	1.42859044287782e-06	ENST00000564499.5	0	HP	3.33414675175092e-06
ENST00000564500	-11.9717465708015	-0.285680861407347	4.99656046602768e-33	ENST00000564500.5	0	NEIL1	5.22986196147185e-32
ENST00000564501	1.68276326151455	0.039049057852386	0.0924209296992379	ENST00000564501.5	0	EARS2	0.121834039868666
ENST00000564503	0.901044716548769	0.0250433971343468	0.367564544757498	ENST00000564503.5	0	CAPN3	0.423183377772907
ENST00000564528	6.80259531218927	0.15673584392312	1.02750990509646e-11	ENST00000564528.1	0	ZNF23	3.52036229062367e-11
ENST00000564529	-3.03805633514575	-0.0722967432009835	0.00238109436786011	ENST00000564529.1	0	SCAMP2	0.00399883653783487
ENST00000564536	-5.61174409277896	-0.127850316178349	2.00297499325879e-08	ENST00000564536.2	1	ENSG00000260643	5.43495402019976e-08
ENST00000564537	5.37558601039059	0.125187971498648	7.6334001438621e-08	ENST00000564537.5	0	HAGHL	1.98172657766399e-07
ENST00000564542	-7.84908443112342	-0.186716793288181	4.19085423587032e-15	ENST00000564542.5	0	CDR2	1.76724340571853e-14
ENST00000564543	-5.62780029019888	-0.140514662341006	1.82522233346608e-08	ENST00000564543.1	1	ENSG00000260272	4.96708863505671e-08
ENST00000564545	1.93553058478819	0.0533358045849253	0.05292521924313	ENST00000564545.1	0	HAGHL	0.0729495908266698
ENST00000564550	-1.66385681715518	-0.037869747367371	0.0961410464283888	ENST00000564550.1	0	ZNF771	0.126269677724787
ENST00000564552	-4.53980459556586	-0.117613628523558	5.63063855289197e-06	ENST00000564552.1	0	BCO1	1.24711711363073e-05
ENST00000564554	-4.4818158187914	-0.107250233380605	7.40106054022083e-06	ENST00000564554.1	0	METTL22	1.62122920779493e-05
ENST00000564557	0.318633802990988	0.00775470206882698	0.750004217393038	ENST00000564557.1	0	CNOT1	0.78590602295812
ENST00000564567	-7.88728178516384	-0.202259220437829	3.08839527679839e-15	ENST00000564567.5	0	CRISPLD2	1.3124317666175e-14
ENST00000564568	6.9320719532265	0.188249303717	4.14720908717264e-12	ENST00000564568.1	0	CLCN7	1.45809831129091e-11
ENST00000564571	-3.12538296310873	-0.0784233158312177	0.00177573715620159	ENST00000564571.5	0	MYO9A	0.00303432231716547
ENST00000564573	10.4569536533015	0.268036354172878	1.36163207509765e-25	ENST00000564573.1	0	MEGF11	1.00617346145873e-24
ENST00000564586	1.95019203961452	0.0534437330580921	0.0511532342398426	ENST00000564586.5	0	CDIN1	0.0706756956908117
ENST00000564590	1.60924273253543	0.0388221847105516	0.107563275805361	ENST00000564590.5	0	SCAPER	0.139856291609028
ENST00000564592	2.49304594901322	0.066460943457179	0.0126652455055903	ENST00000564592.2	0	MKRN3	0.0192869229754426
ENST00000564596	0.732853232727013	0.0199192642878157	0.463647949755192	ENST00000564596.5	0	CYP1A1	0.519123814304553
ENST00000564601	-0.373453514237476	-0.0085365719602593	0.708810936977947	ENST00000564601.5	0	RNPS1	0.748840406997232
ENST00000564609	-11.7253189297919	-0.277335692471131	9.45442829261772e-32	ENST00000564609.5	0	RAB27A	9.3506851647804e-31
ENST00000564615	-13.9081518420616	-0.318137841936277	5.65211208551028e-44	ENST00000564615.5	0	ATP6V0D1	9.21382467964703e-43
ENST00000564617	0.4728085721766	0.0131122786969647	0.636349757775481	ENST00000564617.5	0	IRF8	0.682846910667847
ENST00000564627	-2.47759309261467	-0.0570984641222383	0.013227189807794	ENST00000564627.2	0	PLEKHA6	0.0200907958843535
ENST00000564628	-5.43962151795361	-0.123990824890324	5.33938800916013e-08	ENST00000564628.1	0	NME3	1.40382563297328e-07
ENST00000564633	-3.71309972654406	-0.0980829551177241	0.000204736163902086	ENST00000564633.5	0	MPI	0.000389133347207849
ENST00000564634	-1.91580552407589	-0.0455324612748987	0.0553898543499835	ENST00000564634.5	0	CYLD	0.0760758342332352
ENST00000564644	0.735799478409434	0.0192720582485613	0.461852738704022	ENST00000564644.5	0	SNUPN	0.517320888085005
ENST00000564653	-3.3964114220167	-0.0793347334507716	0.000682756513963585	ENST00000564653.6	0	COG4	0.00122406028890817
ENST00000564654	4.29207584176074	0.118455911831632	1.77010463350442e-05	ENST00000564654.1	0	CNGB1	3.74100549788923e-05
ENST00000564655	-2.81610121644926	-0.0742554876226578	0.00486103493540803	ENST00000564655.5	0	COQ9	0.0078394981340902
ENST00000564656	11.3718329416603	0.279858625214942	5.77617067765475e-30	ENST00000564656.5	0	ATXN2L	5.25941394674785e-29
ENST00000564657	-2.16714592339613	-0.0493233630962662	0.0302237291990269	ENST00000564657.2	1	ADAT1	0.0433966866163679
ENST00000564663	1.81896745402281	0.0457913111758254	0.0689163955663249	ENST00000564663.1	0	CCPG1	0.0931102720639087
ENST00000564665	-5.41227949582815	-0.135748117883132	6.22274592455994e-08	ENST00000564665.1	0	GBP3	1.62611691518261e-07
ENST00000564667	14.5619107686724	0.374832545749528	4.90669052473729e-48	ENST00000564667.1	0	NETO2	9.26702944933393e-47
ENST00000564669	13.5678389853236	0.312432244790709	6.21268151409991e-42	ENST00000564669.5	0	CENPN	9.30217904894794e-41
ENST00000564671	-13.8054223897403	-0.335783235131569	2.36382899002017e-43	ENST00000564671.2	0	TERF2IP	3.76216747552623e-42
ENST00000564674	5.55919323024467	0.153156256748896	2.71024509483367e-08	ENST00000564674.5	0	DENND4A	7.29111512776016e-08
ENST00000564675	-2.54311014860818	-0.0579263586345583	0.0109870587359749	ENST00000564675.5	0	SNUPN	0.0168798662050199
ENST00000564688	-8.39940551239101	-0.198018514286303	4.48744631288382e-17	ENST00000564688.1	0	ALDOA	2.11857505661293e-16
ENST00000564698	0.181848865218091	0.00504982146132205	0.855701334908288	ENST00000564698.5	0	TMEM62	0.879090903510952
ENST00000564701	0.109271834624427	0.00277260362839521	0.912986885514089	ENST00000564701.1	0	ACSM3	0.927991780990266
ENST00000564703	9.62615092731222	0.219766696096104	6.20088072140697e-22	ENST00000564703.1	0	RAB40C	3.82435426126862e-21
ENST00000564707	5.65628642708697	0.154492680966508	1.54683246874842e-08	ENST00000564707.1	0	AHSP	4.2311350421224e-08
ENST00000564708	-1.14836102376692	-0.0290676202414079	0.250819556845564	ENST00000564708.1	0	SLC7A6	0.301140449673426
ENST00000564710	1.39966027029852	0.0388676303425738	0.161615076397209	ENST00000564710.1	0	N4BP1	0.202434416448763
ENST00000564711	-0.888497672782353	-0.020446061312282	0.374273107122642	ENST00000564711.2	0	PHKB	0.429976450114476
ENST00000564714	-9.83853533132638	-0.234907373287615	7.68210362837837e-23	ENST00000564714.5	0	ABAT	4.961637552398e-22
ENST00000564719	-0.0898419923818719	-0.00242732440699698	0.928412778002526	ENST00000564719.2	1	MINAR2	0.940833520428695
ENST00000564722	0.593533815104325	0.0164711777914541	0.552823959573779	ENST00000564722.5	0	ADGRG1	0.604818178094774
ENST00000564727	2.22260404951353	0.0617337866393577	0.0262425109182584	ENST00000564727.2	0	GNAO1	0.0380634934208824
ENST00000564729	6.06253816367935	0.168463583540374	1.33990000748325e-09	ENST00000564729.5	0	ADGRG1	3.96370133563705e-09
ENST00000564751	3.27031937472865	0.0909542555047438	0.0010742612309646	ENST00000564751.5	0	CD276	0.0018824810091647
ENST00000564752	-1.12342174287744	-0.0276356305303031	0.261258419730672	ENST00000564752.1	0	CLN6	0.312414771176487
ENST00000564754	-4.53287493937439	-0.103166396914501	5.81862677931978e-06	ENST00000564754.7	1	ZNF106	1.28655231615774e-05
ENST00000564763	1.92659838518222	0.0533594019623938	0.0540297000625592	ENST00000564763.1	1	ENSG00000260861	0.0743620195718156
ENST00000564764	NA	NA	NA	ENST00000564764.5	0	RNPS1	NA
ENST00000564765	-1.3351334347763	-0.0350010764861836	0.181832678262693	ENST00000564765.1	0	BLOC1S6	0.225234362129418
ENST00000564777	8.89124791817729	0.218995321765641	6.04263869181221e-19	ENST00000564777.5	0	STOML1	3.18740184748542e-18
ENST00000564778	4.98179020033762	0.117709803973113	6.29987170718995e-07	ENST00000564778.5	0	SIN3A	1.51782287917704e-06
ENST00000564779	0.218994411584887	0.00609602835842419	0.826654401024325	ENST00000564779.5	0	SCAMP5	0.853692605701326
ENST00000564781	7.66622267727307	0.187146741027246	1.77135557659194e-14	ENST00000564781.1	0	DUS2	7.19023918988502e-14
ENST00000564783	11.3795569860479	0.303023621737468	5.28676058495864e-30	ENST00000564783.5	0	ADGRG1	4.82530986105888e-29
ENST00000564784	-6.0358180208287	-0.143529893329307	1.58159412488348e-09	ENST00000564784.5	0	NEIL1	4.65802327979338e-09
ENST00000564791	11.4912318535842	0.265367479439633	1.46014784388889e-30	ENST00000564791.5	0	SNX29	1.36709317835998e-29
ENST00000564803	-1.50273229503198	-0.0415558548424143	0.132908091227888	ENST00000564803.5	0	IRF8	0.169535781893162
ENST00000564806	10.8903447836593	0.281010292775017	1.28154173425226e-27	ENST00000564806.1	0	TLCD3B	1.04524429210371e-26
ENST00000564807	7.25421324172264	0.188565737914325	4.04003210137885e-13	ENST00000564807.5	0	RUSF1	1.50940668496362e-12
ENST00000564811	5.24498663596256	0.11938921362366	1.56293655570268e-07	ENST00000564811.1	0	COX5A	3.95214648211922e-07
ENST00000564815	-15.0278919924731	-0.344239811557542	4.82104928255489e-51	ENST00000564815.5	0	COMMD4	1.02557296661376e-49
ENST00000564817	-7.07848581806678	-0.177847626988499	1.45738036168049e-12	ENST00000564817.5	0	CENPT	5.26680850250456e-12
ENST00000564819	2.81248796390801	0.0644654635401262	0.00491598632772073	ENST00000564819.5	0	BEAN1	0.0079231090262646
ENST00000564822	-1.43354740785404	-0.0391030636493324	0.151701460902911	ENST00000564822.1	0	RNPS1	0.191295608215102
ENST00000564827	-7.91705978862498	-0.184320343247884	2.43192822357151e-15	ENST00000564827.6	0	PLA2G15	1.03901272436284e-14
ENST00000564828	-13.8813277473144	-0.324597027804689	8.22068989868617e-44	ENST00000564828.5	0	CDIP1	1.33408118984705e-42
ENST00000564831	-5.42578730046525	-0.123491361528637	5.76996373712453e-08	ENST00000564831.6	1	APOBR	1.51240028935488e-07
ENST00000564836	-0.336539361352397	-0.00813486141379285	0.736464174633663	ENST00000564836.1	0	DEF8	0.773671952968762
ENST00000564845	3.55732193033747	0.0848880977685126	0.000374654902823835	ENST00000564845.5	0	CHD9	0.000691918579638958
ENST00000564848	-4.89375679949186	-0.122160794976682	9.8929079641301e-07	ENST00000564848.1	0	C15orf39	2.34146107207259e-06
ENST00000564860	-8.8359922241357	-0.203900079637495	9.92136805321526e-19	ENST00000564860.1	0	NOL3	5.16922233600642e-18
ENST00000564863	-0.0226164886429238	-0.000624737293021504	0.98195619115677	ENST00000564863.5	0	SENP8	0.985604980180134
ENST00000564864	-1.93275469064799	-0.0535063556629057	0.0532664243704488	ENST00000564864.5	0	MMP2	0.0733837288174533
ENST00000564866	1.91586966304898	0.0454846890981185	0.0553816878208411	ENST00000564866.5	0	PECAM1	0.0760682325999476
ENST00000564870	7.58264290535004	0.206832760837617	3.38585815013268e-14	ENST00000564870.1	0	FANCA	1.34905334289911e-13
ENST00000564873	8.61433235588068	0.196295778569018	7.03503401087418e-18	ENST00000564873.1	0	PHKB	3.48110328719328e-17
ENST00000564883	-4.20912207677905	-0.110714375767451	2.56364856696247e-05	ENST00000564883.5	0	POLR3E	5.33552973799102e-05
ENST00000564887	1.48883452721183	0.0338917337800018	0.136530947852982	ENST00000564887.5	0	NUP93	0.173705587517108
ENST00000564891	-2.9810353095924	-0.0828541023086862	0.00287275667404373	ENST00000564891.1	0	KIFC3	0.00477368696230325
ENST00000564899	11.4640552517952	0.287411158949734	1.99929411180922e-30	ENST00000564899.1	0	SF3B3	1.8608286157874e-29
ENST00000564900	-2.28158637173881	-0.0521094249397107	0.0225137720726786	ENST00000564900.1	0	ARMC5	0.0329995968097541
ENST00000564903	7.91563468085096	0.193314548987721	2.45994941139701e-15	ENST00000564903.1	0	COX4I1	1.05031166812789e-14
ENST00000564906	2.55041419898581	0.0681270974250173	0.0107595004570722	ENST00000564906.5	0	ZNF778	0.0165519616356507
ENST00000564908	-6.43174185148953	-0.165483480516744	1.26149858964952e-10	ENST00000564908.1	0	MSRB1	4.01800020979799e-10
ENST00000564910	-2.96835235449735	-0.0675595814369544	0.00299400901147143	ENST00000564910.5	0	RAB11A	0.00496613167607202
ENST00000564917	1.68205251189907	0.0404054811434559	0.0925586577021469	ENST00000564917.5	0	TK2	0.121995197945425
ENST00000564920	9.57587329240677	0.249415124788324	1.01000090671868e-21	ENST00000564920.5	0	FANCI	6.15426272802272e-21
ENST00000564921	2.38379438917602	0.0559013209621604	0.0171351731142682	ENST00000564921.1	0	CTU2	0.0255860543558864
ENST00000564923	-3.33065887242156	-0.0778831816595155	0.000866407067531787	ENST00000564923.5	0	PPCDC	0.00153568265624204
ENST00000564928	1.94016133000632	0.0448265450752987	0.0523600864587091	ENST00000564928.1	0	DNAAF1	0.0722246003286947
ENST00000564931	2.72885749547599	0.0693930102557794	0.0063554161484577	ENST00000564931.1	0	MYO9A	0.0100903708531022
ENST00000564944	2.56401536390307	0.0691659041935486	0.0103468964351687	ENST00000564944.5	0	DOC2A	0.0159656664727031
ENST00000564948	-13.4343050055929	-0.347967718763159	3.80624989932423e-41	ENST00000564948.1	0	CX3CL1	5.52170514088348e-40
ENST00000564959	-6.14126339163817	-0.14809684314663	8.18677026280166e-10	ENST00000564959.1	0	TMC5	2.45974730914795e-09
ENST00000564965	2.82327271445665	0.072415252632763	0.0047536117444661	ENST00000564965.5	0	ADCY7	0.00767553383871819
ENST00000564973	12.3707667879336	0.281582658622166	3.76212632939334e-35	ENST00000564973.1	0	ATP6V0C	4.28880423046329e-34
ENST00000564978	11.7636683673316	0.289926745817324	6.00666033830214e-32	ENST00000564978.5	0	NFATC2IP	5.98443645425143e-31
ENST00000564979	3.7228119630028	0.103153017472975	0.00019701625106055	ENST00000564979.5	0	DOC2A	0.000375167679030135
ENST00000564992	2.829398605096	0.0787086174810462	0.00466355748437709	ENST00000564992.1	1	NOL3	0.00753868905750235
ENST00000564996	-14.5804803323517	-0.331857210786584	3.73876847434572e-48	ENST00000564996.6	1	KLHL36	7.09523171095576e-47
ENST00000564998	1.87406190480614	0.0512779056760225	0.0609218932279262	ENST00000564998.1	0	HSDL1	0.083056847767406
ENST00000564999	-1.75271016258014	-0.0482340475515113	0.0796517704091875	ENST00000564999.5	0	TCF4	0.106395417075776
ENST00000565003	4.9421374678428	0.123341953352598	7.72706994357043e-07	ENST00000565003.5	0	CMTM3	1.84654057068434e-06
ENST00000565013	-0.447318240910283	-0.0124462934630293	0.654645298424955	ENST00000565013.5	0	ADGRG1	0.699680556853218
ENST00000565016	-1.52316635008099	-0.0421951603646823	0.12771709245388	ENST00000565016.5	0	ABAT	0.163513180351579
ENST00000565018	2.590523149092	0.0720635456773185	0.00958301761179281	ENST00000565018.6	0	TCF4	0.014854379689716
ENST00000565023	-13.0996591848789	-0.300660084600915	3.30739465318066e-39	ENST00000565023.1	0	VPS9D1	4.45445131388612e-38
ENST00000565035	-1.33951401200855	-0.0347572278364655	0.180403395989992	ENST00000565035.1	0	RPAP1	0.223590875636081
ENST00000565036	-2.61299651526414	-0.0632493813400829	0.00897522173573576	ENST00000565036.5	0	FBXO22	0.0139686876483016
ENST00000565039	-5.55019433368476	-0.147728831502283	2.85352220424957e-08	ENST00000565039.1	0	CHST5	7.66134705948511e-08
ENST00000565051	-3.4906499450028	-0.0925579031427251	0.00048184713907666	ENST00000565051.5	0	NEIL1	0.000879079296716793
ENST00000565054	0.0600501870831591	0.00162530962384013	0.952115663266647	ENST00000565054.5	0	PLCG2	0.960870189372709
ENST00000565057	4.84628426409179	0.110846148929962	1.25795239165411e-06	ENST00000565057.5	0	GABARAPL2	2.95075168336385e-06
ENST00000565066	-2.20856531972336	-0.0522385784114509	0.0272048897806563	ENST00000565066.5	0	ABHD2	0.0393599570022383
ENST00000565067	0.286452184657235	0.00785524691444513	0.774531810773663	ENST00000565067.5	0	TMEM231	0.807965643028907
ENST00000565074	3.62085143695781	0.082409742668392	0.000293635096664734	ENST00000565074.1	0	C15orf39	0.000548670631014692
ENST00000565075	-13.9882928270928	-0.324380079543059	1.83770406128241e-44	ENST00000565075.5	0	RAB11A	3.05900640709686e-43
ENST00000565076	6.03312891718583	0.154540583991815	1.60815018701867e-09	ENST00000565076.1	0	SIRPB1	4.73350147382765e-09
ENST00000565078	3.07054183457836	0.0768639026546802	0.00213670750529204	ENST00000565078.5	0	COX4I1	0.00361050852338274
ENST00000565079	1.91615146436482	0.053035038647637	0.0553458192056321	ENST00000565079.5	0	MEAK7	0.0760261920040865
ENST00000565087	-0.000561035017745745	-1.55145995304888e-05	0.999552358844754	ENST00000565087.5	0	SIRPB1	0.999667650127003
ENST00000565088	1.35508380171142	0.0369792003036787	0.175390858918316	ENST00000565088.5	0	NDRG4	0.217960967639192
ENST00000565090	8.5188663165743	0.213203997107584	1.61122693157328e-17	ENST00000565090.5	0	E4F1	7.80874544647342e-17
ENST00000565096	-18.4189366276592	-0.425775962921213	9.26049000825908e-76	ENST00000565096.6	0	CNN2	4.43378557502003e-74
ENST00000565100	-0.704657728577746	-0.0188271405111283	0.48102326357157	ENST00000565100.6	0	ZNF19	0.535935235458745
ENST00000565108	-11.544521867466	-0.263775598237129	7.86777654373029e-31	ENST00000565108.5	0	CMC2	7.47451702151601e-30
ENST00000565110	-3.51272452602655	-0.0849941197350472	0.000443537076784379	ENST00000565110.5	0	YPEL3	0.0008122629280381
ENST00000565112	8.68003532763492	0.213390894377397	3.95645911508076e-18	ENST00000565112.1	0	C16orf87	1.98884953881629e-17
ENST00000565114	-0.0543946551437253	-0.00148504695659332	0.956620737129805	ENST00000565114.5	0	CENPT	0.964698086518703
ENST00000565123	-0.898770717022473	-0.0231812250929386	0.368774800680711	ENST00000565123.5	0	OSGIN1	0.424469679380641
ENST00000565124	NA	NA	NA	ENST00000565124.4	0	TCF4	NA
ENST00000565130	-13.5978016794989	-0.328882747087058	4.12651027585796e-42	ENST00000565130.5	0	UBL7	6.21344252994113e-41
ENST00000565134	-1.60461438944335	-0.036617876215306	0.108578692738882	ENST00000565134.5	0	NUBP2	0.141072903530373
ENST00000565142	0.506512807494819	0.0131809660438288	0.612496701014192	ENST00000565142.1	0	ITGAM	0.661580366883071
ENST00000565148	3.69252152286893	0.101527322414958	0.000222041542670276	ENST00000565148.5	0	TSNAXIP1	0.000420559166470528
ENST00000565154	-2.89562424935804	-0.0723289675802705	0.00378405195602948	ENST00000565154.6	0	PKM	0.00619503383500565
ENST00000565159	2.42024212082968	0.0666190315260334	0.015510176064953	ENST00000565159.5	0	ISLR2	0.02330733169685
ENST00000565163	-0.688735898165461	-0.016896742406749	0.49098948119509	ENST00000565163.5	0	METTL26	0.545650149130551
ENST00000565164	-0.979701454404278	-0.0269968171695885	0.32723350798612	ENST00000565164.1	0	MVP	0.381475456922794
ENST00000565165	1.70240072421096	0.0407694400960696	0.0886802743874951	ENST00000565165.2	0	ARSB	0.117302394038091
ENST00000565176	-1.30213735519138	-0.0357632359746352	0.192869435405391	ENST00000565176.5	0	RIPOR1	0.237564074225877
ENST00000565179	-5.7275496711868	-0.147758642650463	1.01891609358187e-08	ENST00000565179.5	0	IL4R	2.8257852756212e-08
ENST00000565184	-14.5645614772369	-0.332235516954694	4.72003613770406e-48	ENST00000565184.6	0	PKM	8.92227803418451e-47
ENST00000565188	-12.1057278851365	-0.276465711334421	9.84918066219191e-34	ENST00000565188.2	0	CSNK2A2	1.05942532794608e-32
ENST00000565196	-3.60060395655078	-0.0848997761516564	0.000317478858937842	ENST00000565196.5	0	TCF25	0.000590918898803959
ENST00000565201	-1.69580749245798	-0.0395392998682658	0.0899223431055783	ENST00000565201.1	0	TMEM208	0.118820276226737
ENST00000565211	-0.406838477288088	-0.0111935981967864	0.684126624526195	ENST00000565211.1	1	DUX4	0.726657740857464
ENST00000565216	-1.04497096280899	-0.0285923972562926	0.296036390095036	ENST00000565216.5	0	BLOC1S6	0.349443521459927
ENST00000565223	10.1311499191233	0.267199791105283	4.01894956580336e-24	ENST00000565223.1	0	ATP6V0C	2.76963184669908e-23
ENST00000565224	1.47334019414129	0.0404116716706392	0.140659327739689	ENST00000565224.5	0	SMG1	0.178433535078022
ENST00000565225	-3.85871608572413	-0.10192946716257	0.000113984260472893	ENST00000565225.1	0	PIGBOS1	0.000222602924774964
ENST00000565226	-3.35868870924339	-0.0886615752552667	0.000783132305188447	ENST00000565226.1	0	E2F4	0.00139467293621179
ENST00000565227	-0.276394775519489	-0.00763151314747972	0.7822448690264	ENST00000565227.1	0	SQOR	0.814727608119315
ENST00000565232	5.70547565444614	0.15673567794953	1.16018640260293e-08	ENST00000565232.5	0	ACSM2B	3.20363818339845e-08
ENST00000565235	-1.23758072659046	-0.0344196455196046	0.215871564506378	ENST00000565235.2	0	CDH16	0.26285341406009
ENST00000565237	-0.158960398440622	-0.00414493712639646	0.873700074508198	ENST00000565237.1	0	ATMIN	0.89451866879746
ENST00000565239	-13.0551473906334	-0.304900540792272	5.93949719193206e-39	ENST00000565239.5	0	PML	7.92066937124031e-38
ENST00000565240	7.70697698555497	0.206745003436258	1.28833022667032e-14	ENST00000565240.5	0	STOML1	5.26902208830386e-14
ENST00000565250	-8.26356347559637	-0.202185330253584	1.41386963285793e-16	ENST00000565250.1	0	MLST8	6.48404337683638e-16
ENST00000565253	-1.29925133019995	-0.0359368000362727	0.193857691036004	ENST00000565253.1	0	C16orf46	0.238645739679844
ENST00000565255	5.89701700091469	0.14616911807477	3.70131738702944e-09	ENST00000565255.5	0	FANCI	1.06139441080315e-08
ENST00000565260	0.255462971007614	0.00654666731442788	0.798365539825938	ENST00000565260.1	0	GLG1	0.829028146096783
ENST00000565261	2.39237604939343	0.0640769815948362	0.0167396812392417	ENST00000565261.1	0	MARVELD3	0.0250325833587805
ENST00000565262	-12.3574348016262	-0.283824311942043	4.44103273998385e-35	ENST00000565262.1	0	ITFG1	5.044845628436e-34
ENST00000565263	-4.82045717018158	-0.111131001864798	1.4322960594342e-06	ENST00000565263.6	1	DUS2	3.34252527846644e-06
ENST00000565264	-6.32530443436833	-0.154539110097593	2.52733807909281e-10	ENST00000565264.1	0	SIN3A	7.87363287265447e-10
ENST00000565267	-8.42127633757811	-0.197483672918923	3.72404720632774e-17	ENST00000565267.5	0	GSPT1	1.76634038163266e-16
ENST00000565270	-0.645406586095114	-0.0163045379997096	0.518663736472335	ENST00000565270.1	0	KIFC3	0.572479795079283
ENST00000565273	5.06641131772171	0.13143212296603	4.05385476370629e-07	ENST00000565273.5	0	DOC2A	9.92662069617184e-07
ENST00000565282	4.28876166713849	0.113517429142933	1.79672041009e-05	ENST00000565282.5	0	NPTN	3.79485137062051e-05
ENST00000565287	5.87958560356201	0.161840129676544	4.1129485290262e-09	ENST00000565287.5	0	CARHSP1	1.17504296887909e-08
ENST00000565290	0.714712226690479	0.0183848812152911	0.474786881109188	ENST00000565290.5	0	SULT1A4	0.530055504747389
ENST00000565291	2.06794901133786	0.0545402593246463	0.0386448179969916	ENST00000565291.5	0	TMEM62	0.0545744210635865
ENST00000565299	1.65770295158864	0.0427557157016767	0.0973774377859285	ENST00000565299.5	0	HACD3	0.127742603681594
ENST00000565301	1.82420507771278	0.0477049262741742	0.0681210742414174	ENST00000565301.2	0	NFAT5	0.092107068758184
ENST00000565304	-3.97343221054281	-0.109540889528043	7.08443273416167e-05	ENST00000565304.5	0	NDRG4	0.000141216348310005
ENST00000565308	2.82115635310336	0.0782212058555006	0.00478508745203764	ENST00000565308.2	0	HNRNPA1P48	0.00772396614407467
ENST00000565314	-7.14932073710185	-0.169793270665036	8.72083509760838e-13	ENST00000565314.5	0	ADGRG1	3.19340415407503e-12
ENST00000565316	-9.80236766052868	-0.238854678277324	1.09977035174263e-22	ENST00000565316.6	0	CLN3	7.05004344661393e-22
ENST00000565318	0.163260274451175	0.00440699084359454	0.870313510588828	ENST00000565318.5	0	CPT1A	0.891651529263244
ENST00000565322	0.463052600540321	0.0125775817703059	0.643326664152935	ENST00000565322.5	0	ACSM2B	0.689248475804978
ENST00000565323	-6.93283581109389	-0.171479806700608	4.12486863690513e-12	ENST00000565323.6	0	BLOC1S6	1.45036135348244e-11
ENST00000565324	6.66708857569581	0.183314206078841	2.60927632372962e-11	ENST00000565324.5	0	SMG1	8.69538150881847e-11
ENST00000565325	-5.19783670753043	-0.120469348440756	2.01621117203102e-07	ENST00000565325.5	0	NPTN	5.05250247982618e-07
ENST00000565331	-3.085291379908	-0.0822493368123238	0.00203352826529751	ENST00000565331.5	0	UQCRC2	0.00344738046859868
ENST00000565332	6.27869385531287	0.171606836816193	3.41429132284811e-10	ENST00000565332.1	0	ISLR2	1.05407096781854e-09
ENST00000565333	-1.35798188827545	-0.0372722767226621	0.174469431274236	ENST00000565333.5	0	RNPS1	0.216927820911804
ENST00000565335	-2.17770356257561	-0.0597578084129732	0.0294281135158583	ENST00000565335.5	0	UBL7	0.0423384360976479
ENST00000565338	-6.15511993777962	-0.160998965510133	7.50206987077095e-10	ENST00000565338.5	0	ADGRG1	2.2613136145269e-09
ENST00000565340	4.97396468240734	0.136428930973375	6.55972649995342e-07	ENST00000565340.5	0	REXO5	1.57749269291647e-06
ENST00000565345	-3.57671497565005	-0.0869596866812321	0.00034793919178255	ENST00000565345.5	0	SCAMP2	0.000644597812983812
ENST00000565351	-1.84876081628771	-0.0491532923289744	0.0644923576620379	ENST00000565351.5	0	KIFC3	0.0875611196943502
ENST00000565352	-2.04855634039624	-0.056699726877171	0.040505517565155	ENST00000565352.1	0	IL4R	0.0570173125270213
ENST00000565355	-4.75400715719737	-0.108199359671363	1.99423972814097e-06	ENST00000565355.1	0	ALDOA	4.59261476050164e-06
ENST00000565358	-1.14832800562205	-0.0314413236015817	0.250833182009056	ENST00000565358.5	0	POLR3E	0.301148468529115
ENST00000565360	-15.0991418091042	-0.385403268770104	1.64054682130121e-51	ENST00000565360.5	0	TGFB1I1	3.54557661469056e-50
ENST00000565361	-4.82420478699937	-0.111350820991322	1.40562939351873e-06	ENST00000565361.3	0	AARS1	3.28197203396225e-06
ENST00000565365	10.7201278974948	0.274721266398033	8.18900189503182e-27	ENST00000565365.1	0	TMEM249	6.43221284821468e-26
ENST00000565372	0.0896358931165718	0.00239276566449784	0.928576560617451	ENST00000565372.5	0	SCAPER	0.940980732986828
ENST00000565376	2.32931558753099	0.0609549393650672	0.0198423532055957	ENST00000565376.2	0	CCP110	0.0293378821661345
ENST00000565377	11.3775500240666	0.30527876937084	5.40981974198282e-30	ENST00000565377.1	0	RPUSD1	4.93347339280444e-29
ENST00000565380	0.799323318039104	0.0188897002403528	0.424102961371424	ENST00000565380.5	0	ZNF106	0.4800543011226
ENST00000565383	10.0801514622087	0.237561885419673	6.76218040080449e-24	ENST00000565383.5	0	TRAF7	4.60015015058023e-23
ENST00000565389	7.14018217001434	0.193427179166062	9.32073087378788e-13	ENST00000565389.1	0	CBFB	3.40688783662592e-12
ENST00000565391	-3.83503088119475	-0.098366243081697	0.000125548519242603	ENST00000565391.1	0	ADGRG1	0.000244120400208275
ENST00000565397	4.18914315347921	0.105620021109788	2.80009726018885e-05	ENST00000565397.1	0	KIFC3	5.80714279787737e-05
ENST00000565404	-5.00087017013621	-0.1149919735337	5.70721366775067e-07	ENST00000565404.1	0	TCF25	1.37971138568413e-06
ENST00000565408	-5.44489565938585	-0.141313688142575	5.18357615883731e-08	ENST00000565408.5	0	AKTIP	1.36455620128868e-07
ENST00000565409	-4.22944254810746	-0.104968973184392	2.34271095197111e-05	ENST00000565409.5	0	BLOC1S6	4.89415205935456e-05
ENST00000565412	-4.02542517361158	-0.110167701252857	5.68724632364539e-05	ENST00000565412.5	0	AP1G1	0.000114500268001914
ENST00000565413	-0.619877766029532	-0.0144508542543963	0.53533826491232	ENST00000565413.1	0	E4F1	0.588241164288651
ENST00000565419	2.83252578645495	0.0763921202537414	0.00461818411378837	ENST00000565419.2	0	STX1B	0.00747133196765359
ENST00000565420	11.6559122730158	0.265321939452345	2.14075333793494e-31	ENST00000565420.5	0	RPS15A	2.0877341179357e-30
ENST00000565422	4.55989424647402	0.105211765334227	5.11793879617136e-06	ENST00000565422.3	1	ANKRD66	1.13736637142381e-05
ENST00000565426	3.95131365476198	0.108907087819238	7.77233791111089e-05	ENST00000565426.1	0	RPL3L	0.000154314864351668
ENST00000565430	-2.84818137798114	-0.0792658893539722	0.0043969857207756	ENST00000565430.5	0	NDRG4	0.00713250590008064
ENST00000565432	4.20918974410799	0.0966468221016537	2.56288098838608e-05	ENST00000565432.1	0	SAXO2	5.33418830391215e-05
ENST00000565434	-0.919065610879744	-0.0255442650770337	0.35806125524678	ENST00000565434.5	0	NDRG4	0.413383778759291
ENST00000565438	2.73623029851069	0.0687032620083179	0.00621475153024197	ENST00000565438.1	0	RBMX	0.00987843585122311
ENST00000565442	-0.889719644270614	-0.020854361927371	0.373616443210453	ENST00000565442.1	0	CHD9	0.429369965909316
ENST00000565445	3.01333440283157	0.0809069466470476	0.00258394017975985	ENST00000565445.5	0	AMFR	0.00431875332716406
ENST00000565454	-3.22766764712024	-0.0887067739610721	0.0012480388524812	ENST00000565454.5	0	TGFB1I1	0.00216950587050802
ENST00000565458	-9.50579657571384	-0.218328173757225	1.98522727166669e-21	ENST00000565458.5	0	PSME3IP1	1.19347629669053e-20
ENST00000565459	9.54480296988573	0.259777745513281	1.36366568370822e-21	ENST00000565459.1	0	EPB42	8.25184758901335e-21
ENST00000565466	4.00312442169427	0.109460348112969	6.25114049989053e-05	ENST00000565466.5	0	FAN1	0.000125294473061606
ENST00000565468	2.01072715988485	0.0457633354191056	0.0443542836022936	ENST00000565468.6	1	TMEM178B	0.0620111775840899
ENST00000565469	4.47907543532811	0.118846604822404	7.49670392434666e-06	ENST00000565469.4	1	ARMH2	1.64168254545334e-05
ENST00000565471	1.30768916464857	0.0358363634036018	0.19097875995776	ENST00000565471.6	0	CLN6	0.235435932585732
ENST00000565474	6.5544850043383	0.180496936121248	5.58342251793869e-11	ENST00000565474.1	0	GLG1	1.81982257521869e-10
ENST00000565478	1.63316310907687	0.0453219669166126	0.102434696504897	ENST00000565478.1	0	BFAR	0.133779787693496
ENST00000565480	10.6285915892023	0.248077222521535	2.19400686816543e-26	ENST00000565480.1	0	CEMP1	1.68815287536506e-25
ENST00000565481	-2.75271115711913	-0.0752026982870563	0.00591040173373998	ENST00000565481.5	0	KIFC3	0.00942351999972302
ENST00000565482	7.7526915035689	0.197755208164532	8.99649940379682e-15	ENST00000565482.1	0	MTHFSD	3.71762126628421e-14
ENST00000565488	1.85969884235843	0.0425391226007498	0.0629281459167142	ENST00000565488.6	1	SLC25A24	0.085617035558551
ENST00000565494	1.2598240722603	0.0286800925874138	0.207732833858964	ENST00000565494.5	0	UBL7	0.253956215749416
ENST00000565497	1.19094858550488	0.0321408912729432	0.233673769459727	ENST00000565497.5	0	CORO1A	0.282384708259314
ENST00000565500	-2.44259515164112	-0.0563451468448528	0.014582085047753	ENST00000565500.5	0	ZNF106	0.0220068825550974
ENST00000565504	-0.946984038115629	-0.0216312084936628	0.343646912629753	ENST00000565504.5	0	TRAPPC2L	0.398466635021873
ENST00000565516	2.91976261224721	0.0800141783333201	0.00350298111310529	ENST00000565516.5	0	ZNF821	0.00576000315472831
ENST00000565533	1.41097630298186	0.039302424329379	0.158251601459168	ENST00000565533.1	0	PRB2	0.198611623716442
ENST00000565535	-7.2780534590831	-0.187758354268239	3.38671137281086e-13	ENST00000565535.5	0	NAE1	1.27161897420727e-12
ENST00000565540	6.90811760330354	0.189815520959952	4.91126775022523e-12	ENST00000565540.1	0	ISLR2	1.71809168113665e-11
ENST00000565548	1.84444277810238	0.0510727674594652	0.0651186378623213	ENST00000565548.1	0	TUBGCP4	0.0883464012731166
ENST00000565552	5.05096525563415	0.136678274655207	4.39583030967586e-07	ENST00000565552.1	0	IRF8	1.0734001365608e-06
ENST00000565556	-2.88420388813119	-0.0762043856594364	0.00392404602391124	ENST00000565556.5	0	CNEP1R1	0.00640958071436395
ENST00000565559	-2.23613945914215	-0.0619733879833286	0.0253426374076809	ENST00000565559.5	0	CAPN3	0.0368544445918623
ENST00000565560	-4.74572524422405	-0.13031265411999	2.07760571038749e-06	ENST00000565560.5	0	NOL3	4.77774658093709e-06
ENST00000565574	4.03133377042921	0.102649709591817	5.54612160114358e-05	ENST00000565574.5	0	HP	0.000111775820326792
ENST00000565576	5.82061522766925	0.132488497982391	5.86314051630398e-09	ENST00000565576.5	0	MPI	1.65747648633179e-08
ENST00000565583	-7.83888940581864	-0.182341341039916	4.54548659977649e-15	ENST00000565583.1	0	ZC3H18	1.9129740916052e-14
ENST00000565587	0.729757718498892	0.0202159428993348	0.465538293432994	ENST00000565587.5	0	ADGRG1	0.520924187265135
ENST00000565588	-4.12618975241646	-0.107663632798795	3.68822988567214e-05	ENST00000565588.5	0	CYBA	7.56133344982409e-05
ENST00000565589	4.30632094283708	0.107427522166411	1.65992174769044e-05	ENST00000565589.5	0	RNPS1	3.51817391588225e-05
ENST00000565601	-0.346721160453114	-0.00926995007110011	0.728800811499668	ENST00000565601.5	0	ZNF821	0.766698948866968
ENST00000565611	-3.69831760964458	-0.100745299652364	0.000217033216544504	ENST00000565611.5	0	ZNF106	0.000411504584201982
ENST00000565624	-2.06231915149098	-0.048996874877119	0.0391773608655447	ENST00000565624.3	1	ZNF469	0.0552814627728629
ENST00000565627	10.4347751798828	0.284946507778101	1.72020470890766e-25	ENST00000565627.5	0	ZWILCH	1.26617580560242e-24
ENST00000565636	0.863807292858327	0.023782212326904	0.387693760934426	ENST00000565636.5	0	CDH13	0.443373700828318
ENST00000565637	-1.2621128020955	-0.0332498860092972	0.206908199273163	ENST00000565637.5	0	ZNF19	0.253065833616541
ENST00000565644	-2.02471330194944	-0.0463173672135059	0.0428968119340243	ENST00000565644.5	0	SLC7A5	0.0601257115705179
ENST00000565650	-6.72097033701266	-0.153823900708443	1.80518344596816e-11	ENST00000565650.5	0	CMC2	6.08403024966017e-11
ENST00000565655	-1.72600138621856	-0.0399087721000184	0.0843471633534695	ENST00000565655.1	0	NOMO1	0.112032196811517
ENST00000565659	-1.89540265222885	-0.0432249022597868	0.058039077598411	ENST00000565659.2	1	HSPB9	0.0794401228180874
ENST00000565666	5.34016976611867	0.136608664419995	9.28595832853293e-08	ENST00000565666.5	0	CMTM3	2.39248491932737e-07
ENST00000565675	7.10574367119746	0.191809963576057	1.19676351711966e-12	ENST00000565675.1	0	MGAT5B	4.34579826796262e-12
ENST00000565677	7.08029733993613	0.163923916908132	1.43845484276153e-12	ENST00000565677.5	0	STUB1	5.20103575898622e-12
ENST00000565678	10.3943695120781	0.241576943631982	2.63020642202841e-25	ENST00000565678.5	0	RNPS1	1.91872739728453e-24
ENST00000565683	-5.1166799193733	-0.116942251938218	3.10960656453893e-07	ENST00000565683.5	0	MAN2C1	7.68673962990112e-07
ENST00000565684	6.40698703491627	0.177449020612362	1.4842343501739e-10	ENST00000565684.5	0	KIFC3	4.70273302765762e-10
ENST00000565688	1.64781942878397	0.0445500410450709	0.099389730904446	ENST00000565688.5	0	CLN3	0.130130385613631
ENST00000565690	10.4207570786714	0.278298881490218	1.9935987592053e-25	ENST00000565690.5	0	FBXL19	1.46306357353511e-24
ENST00000565691	2.65704930134738	0.0642010571200257	0.00788279141481437	ENST00000565691.5	0	NECAB2	0.0123598748281324
ENST00000565697	2.42882920541466	0.0609715743064707	0.0151476662296673	ENST00000565697.1	0	CNOT1	0.0228028931655409
ENST00000565698	-7.9168722203594	-0.180222263762612	2.43559824447486e-15	ENST00000565698.5	0	XPO6	1.0403243969553e-14
ENST00000565712	-4.64099511372259	-0.109695593968626	3.46735325465505e-06	ENST00000565712.1	0	C15orf40	7.82385473767481e-06
ENST00000565715	-6.20870134183376	-0.158231457602289	5.34242434586489e-10	ENST00000565715.1	0	COG4	1.6270844052731e-09
ENST00000565718	-0.924991761327905	-0.0254667339005033	0.354970192954623	ENST00000565718.5	0	ZNF23	0.410208384298825
ENST00000565726	-26.1440899550228	-0.595391055296322	1.15047158561331e-150	ENST00000565726.3	1	ZDHHC1	7.1253635889542e-148
ENST00000565740	-14.2612506244709	-0.324647764936571	3.81554808946054e-46	ENST00000565740.5	0	CNTROB	6.71344447526267e-45
ENST00000565743	-2.67610583949655	-0.0622582113754862	0.00744831195611307	ENST00000565743.1	0	KLHL36	0.0117178305922281
ENST00000565744	-1.3014373055032	-0.0334923584097112	0.193108811240937	ENST00000565744.5	0	PLA2G15	0.23783527179738
ENST00000565745	-15.5165677911105	-0.362891624979777	2.68007864849879e-54	ENST00000565745.6	0	PRMT7	6.36061649429443e-53
ENST00000565750	1.812602595535	0.0445426222922781	0.0698931372059563	ENST00000565750.2	0	NFATC3	0.0943163044253997
ENST00000565758	-0.957350091431209	-0.0263867208708176	0.338390580169195	ENST00000565758.1	0	DCTPP1	0.393086698354977
ENST00000565760	-1.30917222315738	-0.0300132724748506	0.190476018988099	ENST00000565760.5	0	PSME3IP1	0.234856229888089
ENST00000565765	0.945258821358689	0.0236521396995497	0.344526755849495	ENST00000565765.1	0	MEAK7	0.399396036501925
ENST00000565766	-0.837132505057873	-0.022587198996486	0.402518091101558	ENST00000565766.1	0	CPNE2	0.458362295692818
ENST00000565769	-1.12441384795834	-0.0307797357817641	0.260837500029166	ENST00000565769.5	0	SLC5A11	0.31198888087691
ENST00000565770	-0.6291516432722	-0.016900032705825	0.529249783442626	ENST00000565770.5	0	ADGRG1	0.582407165808859
ENST00000565772	-3.1601307062741	-0.0743629333334708	0.00157698376676165	ENST00000565772.5	0	FAM219B	0.00271099386272987
ENST00000565773	2.8363336461777	0.0784519151218828	0.00456347449466354	ENST00000565773.1	0	PLEKHG4	0.00738806054153042
ENST00000565774	5.99489315835614	0.158286623896032	2.0361926906741e-09	ENST00000565774.5	0	TM6SF1	5.94618738458069e-09
ENST00000565778	-2.27196534889257	-0.0594940191476575	0.0230886033040299	ENST00000565778.6	0	CLN3	0.0337890363598681
ENST00000565786	-7.13532860256747	-0.169737717490465	9.65562079851972e-13	ENST00000565786.5	0	CIAPIN1	3.52649340399287e-12
ENST00000565788	1.882743001057	0.043911050301453	0.0597352048928679	ENST00000565788.1	0	MAP1LC3B	0.081555687317558
ENST00000565796	-1.80522277016744	-0.0501959123632227	0.0710398291557773	ENST00000565796.5	0	CDH16	0.0957147308902049
ENST00000565803	3.74089163305168	0.0853839148232289	0.000183368576296871	ENST00000565803.2	0	CHD9	0.000350209746994473
ENST00000565806	-0.35831318400601	-0.00996760770559151	0.720108952828124	ENST00000565806.5	0	CLEC18C	0.759157755590665
ENST00000565809	-2.49047026810829	-0.0626141244934013	0.0127574169213917	ENST00000565809.5	0	RPUSD1	0.019420803160575
ENST00000565814	-3.4531216942962	-0.0937531107650859	0.000554138952688935	ENST00000565814.1	0	ADPGK	0.00100433269182818
ENST00000565820	2.65672494643404	0.0738565170709589	0.0078903790684688	ENST00000565820.5	0	PEAK1	0.0123711008131348
ENST00000565831	-21.9254935669007	-0.499962434846599	1.48419851489697e-106	ENST00000565831.6	0	CACNA1H	1.80927829362125e-104
ENST00000565832	8.16491362173097	0.214190120311801	3.21665305369628e-16	ENST00000565832.5	0	CHD9	1.44625124697898e-15
ENST00000565835	-5.84278259730865	-0.148741777473615	5.13359957597703e-09	ENST00000565835.5	0	ATP6V0D1	1.45651042843433e-08
ENST00000565838	0.626524670898393	0.0173943500321492	0.530970860157185	ENST00000565838.5	0	MT3	0.584034267950136
ENST00000565843	-0.356822779844938	-0.00945938090287829	0.72122448153378	ENST00000565843.5	0	ZNF821	0.760172316081788
ENST00000565850	0.395867680183123	0.0105650431001945	0.692202644932698	ENST00000565850.1	0	CMTR2	0.733856317611361
ENST00000565851	9.07988001554464	0.215565561436999	1.08694607019978e-19	ENST00000565851.5	0	JPT2	5.96235337855903e-19
ENST00000565855	-9.28565541473476	-0.215417204489944	1.60714961053321e-20	ENST00000565855.5	0	SLC9A3R2	9.20427532563498e-20
ENST00000565857	1.07634537589911	0.0288479532054442	0.281772822186798	ENST00000565857.1	0	BMERB1	0.334436962605372
ENST00000565858	-0.345265898313119	-0.00807992473678796	0.729894481329792	ENST00000565858.5	0	ESRP2	0.767747027126801
ENST00000565867	-1.07602471791986	-0.0245094353242967	0.281916201920386	ENST00000565867.2	0	LONP2	0.334584240628983
ENST00000565870	13.8485086072103	0.315263470350901	1.2988078286492e-43	ENST00000565870.5	0	RNPS1	2.089757454194e-42
ENST00000565874	-13.9178407815132	-0.317980156058056	4.93591338147862e-44	ENST00000565874.5	0	CPNE2	8.07363096550176e-43
ENST00000565880	-13.210546970411	-0.315300891947275	7.6268202765284e-40	ENST00000565880.1	0	CFAP20	1.05052634239432e-38
ENST00000565886	-1.33569784980208	-0.0304405316668677	0.181648052470601	ENST00000565886.2	0	TGFBR3L	0.225030565402058
ENST00000565891	1.13693686902483	0.0280444545474967	0.255564677943628	ENST00000565891.2	0	SPG7	0.306277758360439
ENST00000565897	1.76246182176407	0.0478193786327596	0.0779913013831914	ENST00000565897.5	0	PHKG2	0.104351049461211
ENST00000565898	-16.3211966916661	-0.387342577509924	6.97546791795686e-60	ENST00000565898.5	0	PML	2.01676849693299e-58
ENST00000565899	-0.603766482042277	-0.0162434799882944	0.545998906675941	ENST00000565899.1	0	PLEKHG4	0.598423414906177
ENST00000565905	11.4974516578713	0.299264560275013	1.35867765757815e-30	ENST00000565905.5	0	ARHGAP11A	1.27332708963777e-29
ENST00000565908	2.20888602152092	0.0570352925416447	0.0271825697205206	ENST00000565908.6	0	TCF4	0.0393316020913959
ENST00000565912	-9.18883778152717	-0.215693162586118	3.97108532522364e-20	ENST00000565912.1	0	CX3CL1	2.22547095643415e-19
ENST00000565914	-3.90674007263249	-0.0931571010427146	9.35496930072583e-05	ENST00000565914.5	0	CMC2	0.000184277040784982
ENST00000565922	1.39668674504108	0.0388276620680535	0.162507791863794	ENST00000565922.1	0	CMTM3	0.203417433476625
ENST00000565924	-4.91295484613683	-0.127650214389741	8.97139438991223e-07	ENST00000565924.5	0	PHKG2	2.13121004043975e-06
ENST00000565925	2.67719445358583	0.0681092471598688	0.00742415332682372	ENST00000565925.5	0	CMC2	0.0116815193471289
ENST00000565931	-11.1703261805576	-0.278301346314008	5.69712838268516e-29	ENST00000565931.1	0	RNF40	4.9487738710265e-28
ENST00000565939	-3.072837712165	-0.0756694715003454	0.00212033764416198	ENST00000565939.1	0	FBXL19	0.00358501328802911
ENST00000565940	3.60173909890314	0.0819744994818449	0.000316095513983162	ENST00000565940.6	0	ITFG1	0.000588470420321031
ENST00000565942	0.999273788155145	0.0276943291357449	0.317662079486813	ENST00000565942.1	0	CNGB1	0.372344926435539
ENST00000565948	4.54624673893531	0.118995511804158	5.46110118455432e-06	ENST00000565948.1	0	ZNF106	1.21071095474505e-05
ENST00000565956	-0.485509166133418	-0.0117850322070548	0.627315212269173	ENST00000565956.5	0	PSME3IP1	0.674327106919349
ENST00000565961	6.69788284783702	0.183226253061221	2.11460676998864e-11	ENST00000565961.5	0	CIAPIN1	7.09516770420923e-11
ENST00000565964	-3.726318752214	-0.0921684050719912	0.000194296670032166	ENST00000565964.5	0	COQ9	0.000370192174408338
ENST00000565970	2.3694305098127	0.0627715578580908	0.017815502584428	ENST00000565970.5	0	SCAPER	0.0265374780637448
ENST00000565972	-17.3005750321882	-0.412231560223324	4.65717179925143e-67	ENST00000565972.5	0	RAB27A	1.6874803692833e-65
ENST00000565973	6.27159791233565	0.152479633731021	3.57361460670057e-10	ENST00000565973.5	0	ABHD2	1.10125804214306e-09
ENST00000565975	-5.51447966861111	-0.125674899456885	3.49813341414311e-08	ENST00000565975.5	0	SPNS1	9.32907304996527e-08
ENST00000565976	3.8524814845285	0.106745947374506	0.000116926820623185	ENST00000565976.6	0	ADGRG1	0.000228102926240131
ENST00000565982	3.52878612634734	0.0959139160843046	0.000417470374369894	ENST00000565982.1	0	TM6SF1	0.000767020982367401
ENST00000565987	1.74040916391096	0.0417431921242128	0.081787197561509	ENST00000565987.5	0	NUBP2	0.108997638040074
ENST00000565989	2.5936429234794	0.070998453142402	0.00949650590879493	ENST00000565989.5	0	SCAMP5	0.0147289694005865
ENST00000565995	4.53363437094441	0.121998189298936	5.79773541817556e-06	ENST00000565995.5	0	RNF40	1.28222731887764e-05
ENST00000565997	-3.02261328946699	-0.0702589648827855	0.00250602260685747	ENST00000565997.1	0	SQOR	0.00419466831773672
ENST00000566004	6.69082380386048	0.184943423251489	2.21917732809663e-11	ENST00000566004.5	0	USP7	7.43653827109575e-11
ENST00000566005	-4.05651637723401	-0.107754874282812	4.98100713627024e-05	ENST00000566005.5	0	NOXO1	0.000100836582562098
ENST00000566007	-8.38250452841086	-0.196136824414641	5.18131999414131e-17	ENST00000566007.5	0	ATXN2L	2.43832778318591e-16
ENST00000566008	7.28357809755249	0.182802008729077	3.2508058975109e-13	ENST00000566008.1	0	FEM1B	1.22175405383978e-12
ENST00000566014	-6.1414524143295	-0.139816629063223	8.17703228990529e-10	ENST00000566014.1	0	TMEM87A	2.45690663175933e-09
ENST00000566018	4.82696844047882	0.110337061698784	1.38627079394464e-06	ENST00000566018.1	0	BRICD5	3.23799278059781e-06
ENST00000566024	0.513916091449949	0.0140773002205561	0.607310656630655	ENST00000566024.1	0	CYLD	0.656665865435408
ENST00000566026	2.11321292171037	0.058566545907106	0.0345825478110077	ENST00000566026.1	0	PHAF1	0.0491942047379476
ENST00000566029	-4.16605366856897	-0.0948177662318525	3.09917771382461e-05	ENST00000566029.5	0	CHD9	6.39894037886187e-05
ENST00000566037	-3.32266917534262	-0.0758919516374311	0.000891605877858921	ENST00000566037.6	0	PHKB	0.00157790310148773
ENST00000566041	2.35813899585622	0.0656566295673885	0.0183668144146409	ENST00000566041.5	0	NDRG4	0.0273047534378857
ENST00000566044	-1.96020919195695	-0.0447028237675193	0.0499713445575144	ENST00000566044.5	0	PHKB	0.06917943167169
ENST00000566051	-0.507751619296673	-0.013877671261527	0.611627542921277	ENST00000566051.1	0	TERF2	0.660781492083258
ENST00000566055	2.24656722263968	0.062481618998911	0.0246676989092326	ENST00000566055.5	0	SIRPB1	0.035941033372347
ENST00000566059	-10.4770993502196	-0.238752725013525	1.10067919683052e-25	ENST00000566059.5	0	SPNS1	8.18294536558182e-25
ENST00000566066	-2.9708773330063	-0.0791108133901069	0.00296950363859486	ENST00000566066.5	0	MVP	0.00492689861261544
ENST00000566068	-15.565722329588	-0.358726717725369	1.24457128954287e-54	ENST00000566068.1	0	PML	2.99595467444984e-53
ENST00000566069	0.212120516675301	0.00495555781819139	0.832013013901964	ENST00000566069.5	0	PALB2	0.858222512603039
ENST00000566073	0.260507186619825	0.00658248420869697	0.794472572518686	ENST00000566073.1	0	XPO6	0.82556899185003
ENST00000566074	0.118538701506451	0.00324200824913595	0.905640831880809	ENST00000566074.5	0	HACD3	0.921767619240544
ENST00000566077	-4.8469097838478	-0.121017423603464	1.25399416602903e-06	ENST00000566077.5	0	PSME3IP1	2.94186488495793e-06
ENST00000566079	-16.2963628430243	-0.376010716601049	1.04742584106154e-59	ENST00000566079.5	0	DEF8	3.01127983510491e-58
ENST00000566081	-6.46413513496586	-0.166909399063355	1.01879798509117e-10	ENST00000566081.5	0	STOML1	3.26259180422829e-10
ENST00000566093	7.58856005778263	0.175396493073555	3.23480030551473e-14	ENST00000566093.1	0	CNEP1R1	1.29040791723671e-13
ENST00000566095	-0.884316393369474	-0.0204630798488515	0.376525441223015	ENST00000566095.6	0	SF3B3	0.432208956638008
ENST00000566096	15.4096795596883	0.350921288023206	1.40908820282446e-53	ENST00000566096.5	0	RPGRIP1L	3.25031178213629e-52
ENST00000566102	3.46462809824678	0.0940446086639486	0.000530965197898086	ENST00000566102.1	0	SALL1	0.000964408445669011
ENST00000566110	-4.10849617715187	-0.0973830013444837	3.98243795585577e-05	ENST00000566110.5	0	COQ7	8.13986210636797e-05
ENST00000566111	-13.8389737895898	-0.316432648249321	1.48308751736408e-43	ENST00000566111.5	0	IFI16	2.37963642589942e-42
ENST00000566113	-11.4250714163659	-0.260956153510416	3.13397866792398e-30	ENST00000566113.5	0	CDIPT	2.89363243891335e-29
ENST00000566117	-9.00228301252037	-0.223424338643021	2.21071807983196e-19	ENST00000566117.5	0	IL4R	1.1928990183961e-18
ENST00000566118	-7.30669323086745	-0.189633710758147	2.73796664607089e-13	ENST00000566118.5	0	HAS3	1.03371772162116e-12
ENST00000566119	-5.88266178256219	-0.152607176616083	4.03720386323414e-09	ENST00000566119.5	0	EDC3	1.15469676927466e-08
ENST00000566121	-2.18368028951292	-0.0583829588842402	0.0289857491228974	ENST00000566121.1	0	CMTM3	0.041748820069309
ENST00000566123	4.76717061522565	0.131945246772118	1.86831088731419e-06	ENST00000566123.5	0	ADGRG1	4.31395133194607e-06
ENST00000566125	-6.27736001172088	-0.148270175595858	3.44370077219853e-10	ENST00000566125.5	0	AQP8	1.0629611140785e-09
ENST00000566126	-6.2382810775204	-0.152194602496197	4.42405208644201e-10	ENST00000566126.5	0	CLK3	1.35533585948915e-09
ENST00000566128	1.72232989763771	0.0475551074849921	0.0850097747183302	ENST00000566128.1	0	CETP	0.112844879765416
ENST00000566134	-7.12259391084448	-0.187600114302624	1.05914538427804e-12	ENST00000566134.5	0	YPEL3	3.85867134369665e-12
ENST00000566147	0.671453964408752	0.018368191381766	0.501931376915786	ENST00000566147.1	0	ARID3B	0.556085375518936
ENST00000566150	-3.87079341791612	-0.0991077519148193	0.000108481695728754	ENST00000566150.5	0	DYNC1LI2	0.000212291930875887
ENST00000566151	-17.3911017235098	-0.408562412577608	9.63639695513803e-68	ENST00000566151.1	0	CRISPLD2	3.57226467373283e-66
ENST00000566154	4.24941055665544	0.0968746509080837	2.14333769339168e-05	ENST00000566154.1	0	ADAL	4.4934482148651e-05
ENST00000566157	-9.3419555731591	-0.212619123516164	9.45709902032994e-21	ENST00000566157.6	1	OGFOD1	5.48902966634158e-20
ENST00000566162	2.18637669836987	0.0607809130423694	0.0287880569487708	ENST00000566162.1	0	BAIAP3	0.0414815927198009
ENST00000566163	1.31334585250785	0.0364627261030839	0.189066434400219	ENST00000566163.5	0	SLC6A2	0.233290722972125
ENST00000566164	-5.93883991136595	-0.163110391019038	2.87045990231254e-09	ENST00000566164.5	0	ADGRG1	8.2972242960868e-09
ENST00000566169	2.34691429435953	0.0611964507298029	0.0189296084702403	ENST00000566169.5	0	ADGRG1	0.0280826561364034
ENST00000566173	1.96803609058429	0.0547110800143611	0.0490638852826768	ENST00000566173.3	0	CDYL2	0.0680035065312799
ENST00000566176	3.83987281845732	0.105066239107584	0.00012309806383931	ENST00000566176.5	0	SH2B1	0.000239602822173859
ENST00000566177	-0.685818038227607	-0.0185705126739883	0.492827859991361	ENST00000566177.5	0	LAT	0.547419557578444
ENST00000566180	-2.23682266092728	-0.061190176692399	0.0252979328608793	ENST00000566180.5	0	RNPS1	0.036794854389906
ENST00000566187	-1.07241843642099	-0.0296561570025294	0.283532130750093	ENST00000566187.1	0	ADGRG1	0.336239728555707
ENST00000566188	-0.74331953205496	-0.019455980554989	0.457288249012632	ENST00000566188.5	0	PLA2G15	0.512945511453812
ENST00000566189	4.84956801473295	0.118459777814737	1.23730639062025e-06	ENST00000566189.5	0	SULT1A1	2.90428701997565e-06
ENST00000566192	4.61995011396554	0.114368743748408	3.83832320580859e-06	ENST00000566192.5	0	NDRG4	8.62791850804301e-06
ENST00000566197	-10.8001575809102	-0.259187297404804	3.4361333966947e-27	ENST00000566197.1	0	BBS4	2.7442226633564e-26
ENST00000566198	-15.3530141243691	-0.349432391049	3.38105259669307e-53	ENST00000566198.1	0	SLC9A3R2	7.7168809832604e-52
ENST00000566202	-3.82374675674235	-0.0988202583299095	0.000131438919075931	ENST00000566202.5	0	ZNF19	0.000255081935478319
ENST00000566204	2.51025540280321	0.0657192352164974	0.0120643869057021	ENST00000566204.2	0	SPATA33	0.0184301848133268
ENST00000566205	-0.553083640432592	-0.01431927786163	0.580206138384642	ENST00000566205.1	0	SAXO2	0.631033488623947
ENST00000566206	-2.47091169400424	-0.0629028705459322	0.0134769093205078	ENST00000566206.5	0	CYLD	0.0204518237457793
ENST00000566209	-0.120669235059125	-0.00330100903553236	0.903953027757275	ENST00000566209.1	0	SH2B1	0.920309029680249
ENST00000566213	1.79903183835282	0.0493558566528906	0.0720136445151859	ENST00000566213.1	0	HSD17B2	0.0969394235421846
ENST00000566215	2.00514905151422	0.0519709490504125	0.0449471148923394	ENST00000566215.5	0	UBE3A	0.0627762384923966
ENST00000566216	-3.99675351659831	-0.109092534190435	6.42171039375442e-05	ENST00000566216.5	0	DDX19B	0.000128555783441844
ENST00000566219	-0.958802148749523	-0.0263160645359259	0.337658426528038	ENST00000566219.1	0	EDC3	0.392330812025368
ENST00000566227	-2.98940510251651	-0.0781412507751791	0.00279521261150288	ENST00000566227.5	0	UTP4	0.00465339250284524
ENST00000566228	-1.72303734403773	-0.0392156317813697	0.0848817720478792	ENST00000566228.6	1	SNX29	0.112683590151229
ENST00000566229	-3.42714761654564	-0.0916078931085123	0.00060995739201601	ENST00000566229.1	0	CYBA	0.00109991235227777
ENST00000566233	-4.53455236207883	-0.103258566280321	5.77257804508967e-06	ENST00000566233.5	0	RAB11A	1.27711955790374e-05
ENST00000566234	-2.66827350833953	-0.0732842005823486	0.00762421641179038	ENST00000566234.2	0	CDIP1	0.0119760970404623
ENST00000566237	-14.2124415804874	-0.335176790831094	7.67038269585475e-46	ENST00000566237.1	0	ORAI3	1.33069936533048e-44
ENST00000566243	-0.38779956019865	-0.00988978549443748	0.698164371014476	ENST00000566243.5	0	EDC3	0.739394382542758
ENST00000566250	-0.99326451509405	-0.0256184228804241	0.320581065532203	ENST00000566250.5	0	ZNRF1	0.374591583297392
ENST00000566252	-4.39300357340435	-0.112528233198887	1.11795289006633e-05	ENST00000566252.1	0	MVP	2.40893288250177e-05
ENST00000566254	3.02370345304601	0.0822403342685963	0.00249701068079654	ENST00000566254.1	0	CFDP1	0.00418079444861657
ENST00000566256	-10.9363765757824	-0.256505592238713	7.72249475824908e-28	ENST00000566256.5	0	MAN2C1	6.36261949352206e-27
ENST00000566257	1.8447249564388	0.0445644374548803	0.0650775586133277	ENST00000566257.5	0	TERF2	0.0882934321025899
ENST00000566259	2.35657746590955	0.0650099078355072	0.0184442202020617	ENST00000566259.1	0	CPNE2	0.0274127776016518
ENST00000566261	-3.44375876595205	-0.0912533304719998	0.000573687320566054	ENST00000566261.5	0	SYT17	0.00103789680538405
ENST00000566264	-12.5251482870927	-0.285285355724029	5.43896018346591e-36	ENST00000566264.2	1	TMEM204	6.43297448626329e-35
ENST00000566269	-7.30776227189381	-0.18681829886298	2.71627796194724e-13	ENST00000566269.6	0	MSLN	1.02588652985679e-12
ENST00000566271	-1.01811203695803	-0.0276051502469742	0.30862471562829	ENST00000566271.6	0	ADGRG1	0.362742393356528
ENST00000566273	4.97574126149903	0.137112358582287	6.49984210027094e-07	ENST00000566273.5	0	USP7	1.56361199875234e-06
ENST00000566275	8.57565448936539	0.1952972157403	9.85249052016687e-18	ENST00000566275.2	0	PHKB	4.83660617122023e-17
ENST00000566276	-0.964175552473505	-0.0261020420644165	0.334957919077831	ENST00000566276.5	0	REXO5	0.389506219371026
ENST00000566279	1.46837636353674	0.0393111839497204	0.142002018385723	ENST00000566279.5	0	TCF4	0.180026186656567
ENST00000566283	-4.18444373995357	-0.0953290950427318	2.85865231143479e-05	ENST00000566283.1	0	TCF25	5.92263087190002e-05
ENST00000566286	2.5214335333531	0.0684727611347843	0.0116877753805654	ENST00000566286.5	0	TCF4	0.0178898394947406
ENST00000566290	2.2338894827221	0.0621835668668689	0.0254903457489913	ENST00000566290.5	0	RAB40C	0.0370437249894858
ENST00000566295	4.90369449223343	0.135574609149723	9.40507291867821e-07	ENST00000566295.1	0	KCTD19	2.23026135001436e-06
ENST00000566298	12.1142949881561	0.276571456772705	8.87237440089983e-34	ENST00000566298.1	0	DCTN5	9.56729062993685e-33
ENST00000566304	-6.11465944349022	-0.141438215662651	9.67633808008036e-10	ENST00000566304.5	0	HEXA	2.89295883817533e-09
ENST00000566306	0.0908204248713246	0.00252811878409565	0.927635280420041	ENST00000566306.5	0	DUS2	0.940223146836004
ENST00000566313	-2.91903819163345	-0.0791997822622288	0.00351113203991974	ENST00000566313.5	0	NEIL1	0.00577220175032442
ENST00000566315	-1.89058250377958	-0.0518331077756175	0.0586800976276427	ENST00000566315.5	0	NUP93	0.0802434950242438
ENST00000566320	-3.52679485010391	-0.0932241356448127	0.000420622536835762	ENST00000566320.2	0	FBXL19	0.000772550550190753
ENST00000566326	-6.50558035903564	-0.163988094553514	7.73939976062899e-11	ENST00000566326.1	0	MAP2K1	2.49848421178979e-10
ENST00000566327	-3.31211951830007	-0.0845040087034157	0.000925919795971836	ENST00000566327.5	0	SNAP23	0.0016350920280468
ENST00000566328	11.8758402220392	0.291774273625779	1.58038125576978e-32	ENST00000566328.2	0	SMG1	1.61555880600432e-31
ENST00000566332	1.5251799833716	0.0414182183696422	0.127214211773321	ENST00000566332.5	0	HYKK	0.162941530879832
ENST00000566336	4.21452342097261	0.113208928905376	2.50306177747074e-05	ENST00000566336.5	0	NAE1	5.21469198945057e-05
ENST00000566339	-10.5441840490081	-0.239982460174618	5.40398894122301e-26	ENST00000566339.6	1	SPSB3	4.07841477165606e-25
ENST00000566340	10.69217422598	0.259328769278652	1.10743935395937e-26	ENST00000566340.5	0	NUDT21	8.64923901126905e-26
ENST00000566345	4.76808158712	0.112485714660061	1.85988467464573e-06	ENST00000566345.6	0	SLC9A5	4.2954101952158e-06
ENST00000566347	5.11700597284781	0.139856032035539	3.1042379511359e-07	ENST00000566347.5	0	CLN6	7.67390632265407e-07
ENST00000566361	2.37680728721722	0.0651492598628855	0.0174632090784413	ENST00000566361.1	0	IL34	0.0260426866995767
ENST00000566365	-2.3526079502047	-0.0595367881395227	0.0186422777427231	ENST00000566365.5	0	UBL7	0.0276834152854262
ENST00000566369	3.38261969470999	0.0927189893321105	0.000717979825917252	ENST00000566369.1	0	IRF8	0.00128424036690327
ENST00000566371	-0.824480699961945	-0.022819890076491	0.40966647766895	ENST00000566371.6	0	SPG7	0.465530332303046
ENST00000566377	-10.5312357188009	-0.241831161531323	6.20149682573581e-26	ENST00000566377.5	0	MPI	4.66729786273675e-25
ENST00000566379	-9.76834841785497	-0.222516383419641	1.53941013745595e-22	ENST00000566379.1	0	ECI1	9.79663663842426e-22
ENST00000566380	-1.33283746513	-0.0341637638171678	0.182585147989253	ENST00000566380.5	0	NTHL1	0.226062271702253
ENST00000566384	1.72884455652347	0.0481460160393859	0.0838369192386618	ENST00000566384.5	0	ACSM2B	0.111416198798198
ENST00000566397	-9.65756740068517	-0.220909124813861	4.56576636394635e-22	ENST00000566397.5	0	RNPS1	2.83465895664514e-21
ENST00000566405	-17.5553120926206	-0.402170273032961	5.41684362541026e-69	ENST00000566405.5	0	COX4I1	2.09493165509399e-67
ENST00000566407	-1.59816406055222	-0.040586612611643	0.110006469832613	ENST00000566407.5	0	ZFYVE19	0.14276966002464
ENST00000566408	-7.97544018023898	-0.181534308899514	1.51838685037692e-15	ENST00000566408.5	0	STUB1	6.56901941036234e-15
ENST00000566413	3.04770224334348	0.0803983221682942	0.00230598295132169	ENST00000566413.1	0	KCTD13	0.00387930560985606
ENST00000566416	-8.92334948904204	-0.209529672688403	4.52394382332672e-19	ENST00000566416.1	0	VAC14	2.40062497572224e-18
ENST00000566419	-1.28898751033778	-0.0340414897540963	0.197402428676115	ENST00000566419.1	0	NTAN1	0.242585812886541
ENST00000566423	-3.91215480742165	-0.0890505769508742	9.1476239382239e-05	ENST00000566423.5	0	ARPP19	0.000180377089676738
ENST00000566426	-4.48911968075285	-0.109408836170673	7.15181102103177e-06	ENST00000566426.1	0	PDXDC1	1.5689291081888e-05
ENST00000566428	6.86340433621536	0.183746181893318	6.72385584800773e-12	ENST00000566428.5	0	KIAA0513	2.33046365619001e-11
ENST00000566433	1.81150886035586	0.0486492121089964	0.0700621187779742	ENST00000566433.6	0	ADCY7	0.0945296225783955
ENST00000566435	10.0772509012042	0.229994044020411	6.96474959959992e-24	ENST00000566435.4	1	NPW	4.73498124731151e-23
ENST00000566441	3.41912918486281	0.0859246171643198	0.000628218932504859	ENST00000566441.2	0	SCNN1B	0.00113079668679561
ENST00000566442	-1.35471284242274	-0.0308385963413439	0.175509064608383	ENST00000566442.5	0	GANC	0.218101611953618
ENST00000566450	-3.10341063181374	-0.0811212867184753	0.00191304002423934	ENST00000566450.5	0	ADAT1	0.00325380792918152
ENST00000566454	-1.66671737368132	-0.040296026144477	0.0955706165944449	ENST00000566454.5	0	SLC7A6	0.125562328949363
ENST00000566458	8.47559816915772	0.193982342703907	2.33874702437392e-17	ENST00000566458.5	0	RNPS1	1.12335517942286e-16
ENST00000566462	8.39550257672922	0.191105678745695	4.63905626818194e-17	ENST00000566462.2	0	CMIP	2.18836456613633e-16
ENST00000566465	8.06776214283468	0.220602699197033	7.15983593506731e-16	ENST00000566465.1	0	BCAR1	3.15711479992787e-15
ENST00000566469	1.69620936815613	0.0414330893532409	0.0898462369465945	ENST00000566469.5	0	MTHFSD	0.118730568372075
ENST00000566473	3.42772083375987	0.090848658039577	0.000608671026467278	ENST00000566473.6	0	ANKFN1	0.00109780969361295
ENST00000566474	-2.87760201492192	-0.0688742722716528	0.00400710323851261	ENST00000566474.5	0	TMEM87A	0.00653748861845356
ENST00000566480	5.52135405288698	0.125673798080136	3.36397165731364e-08	ENST00000566480.5	0	SCAMP2	8.98110255054375e-08
ENST00000566481	-3.08932939434227	-0.0834665888559846	0.00200608886071123	ENST00000566481.5	0	PSME3IP1	0.00340305890625952
ENST00000566488	4.01591304045015	0.0914483701481003	5.9216089055172e-05	ENST00000566488.1	0	ATMIN	0.000118997050025581
ENST00000566489	3.24243499077118	0.0892505245703472	0.00118512982675335	ENST00000566489.1	0	DHX38	0.00206619690791268
ENST00000566490	-22.0850802428398	-0.504647828637343	4.39765710237777e-108	ENST00000566490.5	0	BMERB1	5.61578868973449e-106
ENST00000566497	-16.791379135377	-0.38666203822676	2.82210046215726e-63	ENST00000566497.5	0	MFGE8	9.03280497869072e-62
ENST00000566501	-5.69376150029681	-0.133761332213822	1.24270645373746e-08	ENST00000566501.5	0	EIF3C	3.42386931431056e-08
ENST00000566503	2.86982920435289	0.079046596167748	0.00410693569191359	ENST00000566503.1	0	CYP1A1	0.00669142357800826
ENST00000566508	-0.0193487095575584	-0.000535649423185666	0.984562926581361	ENST00000566508.5	0	ADGRG1	0.987821182546304
ENST00000566511	5.4691946961398	0.150776562999515	4.5208492738383e-08	ENST00000566511.5	0	HACD3	1.19521236343559e-07
ENST00000566513	-14.3566893922718	-0.338868740457866	9.6739111044724e-47	ENST00000566513.5	0	CMIP	1.73737672751987e-45
ENST00000566514	4.22163323613617	0.117128949635909	2.42538523337313e-05	ENST00000566514.5	0	TCF4	5.05967430505527e-05
ENST00000566543	2.62175605589076	0.072756444575627	0.00874780213224995	ENST00000566543.1	0	PDP2	0.0136356218410118
ENST00000566549	-9.67849191451773	-0.24600919759918	3.72165055726608e-22	ENST00000566549.5	0	MSLN	2.31872441272851e-21
ENST00000566559	-2.61473872097297	-0.0601438298642661	0.00892957351360546	ENST00000566559.5	0	RIPOR1	0.0139036320251706
ENST00000566566	-0.289584014248352	-0.00803625617086233	0.772134498011878	ENST00000566566.2	0	GCSH	0.805765360680883
ENST00000566577	-3.43795901433097	-0.094089947092612	0.000586116405187088	ENST00000566577.1	0	RRAD	0.00105914555698814
ENST00000566584	-8.30860901923596	-0.189628164194085	9.6830391991008e-17	ENST00000566584.5	0	PSME3IP1	4.48502651108778e-16
ENST00000566586	1.50056392583894	0.0341522269286451	0.133468387672742	ENST00000566586.6	0	MGA	0.170160370503714
ENST00000566587	8.00287988877277	0.183828163186124	1.21542485579401e-15	ENST00000566587.5	0	UBE2I	5.28732984126967e-15
ENST00000566588	-2.7385805354047	-0.0758648882026935	0.00617050454046785	ENST00000566588.5	0	DOK4	0.00981332161359635
ENST00000566594	1.93179766754126	0.0526004473065668	0.0533844840991283	ENST00000566594.1	0	ENSG00000261717	0.073537029315083
ENST00000566595	-0.278622517452603	-0.0073270919344883	0.780534530330858	ENST00000566595.5	0	YPEL3	0.813141594549243
ENST00000566613	4.45952428227265	0.121211777214892	8.2141767264838e-06	ENST00000566613.1	0	GDPD3	1.79300363920136e-05
ENST00000566614	-1.3831118623703	-0.0360328498586396	0.166630568954755	ENST00000566614.5	0	CIAO3	0.208085424618039
ENST00000566618	4.23839572125611	0.117025991573806	2.25122704874932e-05	ENST00000566618.5	0	NDRG4	4.71120592143837e-05
ENST00000566621	-16.4620174148327	-0.376525836004408	6.87697075736876e-61	ENST00000566621.6	1	CDIN1	2.05404195807761e-59
ENST00000566625	-20.0470645295345	-0.456335427030542	2.14111790777295e-89	ENST00000566625.2	0	ZNF771	1.54968323495139e-87
ENST00000566626	0.779390206865401	0.0215766283276976	0.435749890896613	ENST00000566626.1	0	SLC9A5	0.49156932606312
ENST00000566627	6.41426435605726	0.176284785351736	1.41504479123849e-10	ENST00000566627.5	0	LMF1	4.48973399742688e-10
ENST00000566632	-3.42897671689611	-0.081334438524203	0.000605861499894485	ENST00000566632.5	0	ZNF688	0.00109293552475453
ENST00000566644	4.50350874523078	0.103038824953348	6.6840615962745e-06	ENST00000566644.5	0	HAGH	1.46988666435814e-05
ENST00000566648	-9.17818291529788	-0.246870937398853	4.38426817468054e-20	ENST00000566648.5	0	KIFC3	2.45353765903059e-19
ENST00000566656	6.30405622383201	0.170776568950989	2.89955232694556e-10	ENST00000566656.5	0	NDRG4	8.9941824907808e-10
ENST00000566658	-4.11208670732327	-0.0992800984458305	3.92098974919807e-05	ENST00000566658.1	0	SNAPC5	8.02050482845706e-05
ENST00000566659	-1.78318611480172	-0.0475371228502117	0.0745560119835261	ENST00000566659.1	0	PDPK1	0.100113091958986
ENST00000566663	0.976852023513561	0.0255685652737243	0.328642416400967	ENST00000566663.5	0	NAE1	0.382891399719106
ENST00000566674	2.47938737174708	0.0676305796917518	0.0131608287075938	ENST00000566674.5	0	CYP11A1	0.0199977067078726
ENST00000566678	6.74671168779154	0.158419917700404	1.51233362222296e-11	ENST00000566678.1	0	NUP93	5.12272145150826e-11
ENST00000566679	5.14531387314204	0.140193810459564	2.67073887033798e-07	ENST00000566679.6	0	CYLD	6.63251971843808e-07
ENST00000566681	-0.00528931528299829	-0.000130033078931095	0.995779756676676	ENST00000566681.1	0	PSME3IP1	0.997010093901008
ENST00000566686	0.864422278261736	0.024073008019693	0.387355958910691	ENST00000566686.5	0	CRX	0.443010756251773
ENST00000566691	11.6398732019466	0.288394481333104	2.58399481261926e-31	ENST00000566691.5	0	JPT2	2.508149806477e-30
ENST00000566695	-7.81221053241857	-0.190710575847885	5.61935923096383e-15	ENST00000566695.5	0	CNN2	2.35144732492839e-14
ENST00000566705	-1.54981373163023	-0.0414914147386397	0.121186230220239	ENST00000566705.5	0	DOK4	0.155862996720953
ENST00000566706	-1.40605086573632	-0.0371496768554668	0.159709021000859	ENST00000566706.5	0	AMDHD2	0.200278401494598
ENST00000566709	3.84161290785666	0.0878948620606892	0.000122228488861851	ENST00000566709.5	0	HAGH	0.000237979696686428
ENST00000566711	1.62150701079453	0.0449194195691718	0.104908947643529	ENST00000566711.5	0	LINGO1	0.136689983655033
ENST00000566718	5.77656951604316	0.144353489549874	7.62390119264793e-09	ENST00000566718.6	0	MGA	2.13566770462352e-08
ENST00000566724	12.7324606556001	0.310252369518654	3.90340455838573e-37	ENST00000566724.1	0	RAB26	4.8482510019841e-36
ENST00000566726	0.67214049574499	0.0184644370878751	0.501494258231073	ENST00000566726.5	0	KATNB1	0.555657893870117
ENST00000566732	-11.4583365972929	-0.264413512986062	2.13577254472624e-30	ENST00000566732.6	1	TAF1C	1.98551051579418e-29
ENST00000566739	-0.245734349653645	-0.00675506932584382	0.805887880151647	ENST00000566739.1	0	FEM1B	0.835508600714889
ENST00000566740	3.02446127548759	0.0688927999443123	0.0024907635587722	ENST00000566740.2	1	GOLGA8H	0.00417105965186025
ENST00000566741	-1.91395055060977	-0.0497400630224397	0.0556264744145522	ENST00000566741.1	0	SAMD5	0.0763766265544012
ENST00000566742	1.65289415418708	0.0427456454500604	0.0983524070882174	ENST00000566742.5	0	JPT2	0.128902634810683
ENST00000566750	10.735196395987	0.265697825376617	6.95708826778904e-27	ENST00000566750.5	0	TERF2	5.48495371452493e-26
ENST00000566752	-2.11544755265558	-0.056900426278467	0.0343918205295904	ENST00000566752.5	0	NEIL1	0.0489453759393317
ENST00000566758	0.720343181609139	0.0197143280544074	0.471313723883477	ENST00000566758.5	0	CENPT	0.526652710420358
ENST00000566761	2.01514762790446	0.0539854083620687	0.0438891831016858	ENST00000566761.2	0	ADCY7	0.0614025088077992
ENST00000566762	3.21932525206337	0.084963709502166	0.00128492650334166	ENST00000566762.1	0	RABEP2	0.00223049864367865
ENST00000566767	-0.221883561711475	-0.00508771429018245	0.824404527444102	ENST00000566767.1	0	ZFYVE19	0.851661060198291
ENST00000566768	-3.20416277425038	-0.0848665267667359	0.00135455870756744	ENST00000566768.5	0	FAM214A	0.00234508179090643
ENST00000566772	8.40982708085364	0.196053467490075	4.10615627279586e-17	ENST00000566772.1	0	KARS1	1.9430069750141e-16
ENST00000566776	-3.51418742421043	-0.0952415184907916	0.00044110146488361	ENST00000566776.1	0	PDP2	0.000808024376074873
ENST00000566777	-1.88201229095018	-0.050960941756526	0.0598343468479929	ENST00000566777.5	0	TCF4	0.0816845500865614
ENST00000566778	-2.56103783274395	-0.0685943892951195	0.0104359990949909	ENST00000566778.5	0	ADGRG1	0.0160934179225011
ENST00000566780	-15.7157284934022	-0.35859645628612	1.18016828291129e-55	ENST00000566780.6	1	WWOX	2.95666083428697e-54
ENST00000566785	-1.68553297750645	-0.0452256796954274	0.0918857878481212	ENST00000566785.5	0	KATNB1	0.121185703527849
ENST00000566786	1.13401834309961	0.0311940563412894	0.256786853754458	ENST00000566786.5	0	SLC12A3	0.307555418403778
ENST00000566789	-9.94841103690965	-0.246905940790699	2.56241770179015e-23	ENST00000566789.1	0	CRISPLD2	1.69539957334468e-22
ENST00000566794	-4.72448691015519	-0.122180383954632	2.30697073819957e-06	ENST00000566794.5	0	DHX38	5.28544149362702e-06
ENST00000566801	-3.14427647074721	-0.0848944048298396	0.00166498056890145	ENST00000566801.5	0	BLOC1S6	0.00285462865893475
ENST00000566807	4.42403355681914	0.122609682033516	9.68749629814744e-06	ENST00000566807.5	0	CDIN1	2.10069381538481e-05
ENST00000566809	-7.79444668731027	-0.179609483292481	6.46913192219345e-15	ENST00000566809.1	0	PKM	2.69690424856897e-14
ENST00000566811	-6.07758868157078	-0.139661616711348	1.220032119516e-09	ENST00000566811.5	0	RNF40	3.62208262065991e-09
ENST00000566820	-0.585125956406442	-0.0158827845381755	0.558463026963985	ENST00000566820.5	0	DEF8	0.610233039394007
ENST00000566822	0.615438293552323	0.0167464618724696	0.538265308726311	ENST00000566822.1	0	GPRC5B	0.591097905076635
ENST00000566827	-1.97539786565476	-0.0457896312708166	0.0482230148304719	ENST00000566827.5	0	CDH11	0.0669225539359884
ENST00000566828	1.69995620950279	0.0460722184723183	0.089139162735405	ENST00000566828.5	0	EDC3	0.117869832438069
ENST00000566829	-3.55351296992311	-0.0954105471988105	0.000380122452918721	ENST00000566829.1	0	BBS4	0.000701478262624536
ENST00000566834	0.775762323823359	0.0214761940608503	0.437889333438101	ENST00000566834.5	0	SLC7A6	0.493725889102375
ENST00000566836	3.09808934486657	0.0841138943898723	0.00194772699127165	ENST00000566836.1	0	NECAB2	0.00330968922255242
ENST00000566838	-1.36157804037778	-0.0328216614760305	0.173331089359946	ENST00000566838.2	0	HSD17B2	0.215629953029774
ENST00000566844	-11.3778988913187	-0.262685503779625	5.38822626288649e-30	ENST00000566844.1	0	PARP6	4.91533217046146e-29
ENST00000566846	-18.8313281345374	-0.43167544254173	4.18141265779213e-79	ENST00000566846.5	0	ALDOA	2.22567175403217e-77
ENST00000566848	-9.47171944384059	-0.215577107130027	2.75274530251466e-21	ENST00000566848.5	0	TMEM219	1.64213993595075e-20
ENST00000566855	0.791017683075094	0.021994988626093	0.428933672670696	ENST00000566855.4	1	TEX46	0.484737649426931
ENST00000566858	2.08108306262831	0.057904570280215	0.0374263038657199	ENST00000566858.5	0	ANKRD11	0.0529554014390895
ENST00000566860	11.6101497645245	0.30833615969348	3.65974042181735e-31	ENST00000566860.1	0	ORC6	3.53176151914233e-30
ENST00000566861	-1.811002023823	-0.0437066953655082	0.0701405383911963	ENST00000566861.5	0	SAXO2	0.0946221769739529
ENST00000566863	-3.09314769954825	-0.0823115346282336	0.00198045541665023	ENST00000566863.1	0	RPAP1	0.00336227220384368
ENST00000566866	1.95558706080598	0.044800056987575	0.0505138183625982	ENST00000566866.5	0	EIF3C	0.0698679539087267
ENST00000566871	-18.4619036893096	-0.423364955933264	4.18333908651279e-76	ENST00000566871.5	0	NOL3	2.02415717362361e-74
ENST00000566872	-0.0070998864949952	-0.00019625046953468	0.994335157774825	ENST00000566872.5	0	SCAMP5	0.995920213241764
ENST00000566877	-15.5001290100303	-0.379713113118215	3.46196325790943e-54	ENST00000566877.5	0	RAB27A	8.15927997191658e-53
ENST00000566885	1.5442731946434	0.035213738021743	0.122522163476798	ENST00000566885.5	0	MYO9A	0.157455080712398
ENST00000566897	7.43629663208395	0.184519386040824	1.03547178857857e-13	ENST00000566897.6	0	ENSG00000285043	4.008379295686e-13
ENST00000566906	8.71323985841453	0.221036399927206	2.95310887550342e-18	ENST00000566906.6	0	MAZ	1.49697845295031e-17
ENST00000566907	2.45842809360968	0.0565545613351573	0.0139546718690634	ENST00000566907.1	0	RIPOR1	0.0211332056313466
ENST00000566909	0.693830649086353	0.015849711559002	0.48778841935761	ENST00000566909.1	0	ZDHHC7	0.542412514948954
ENST00000566920	-0.0881173809439408	-0.00208604585296828	0.929783382119343	ENST00000566920.5	0	RIPOR1	0.941961483599191
ENST00000566926	-5.58649087283599	-0.127634255014675	2.31703719837177e-08	ENST00000566926.1	0	CLK3	6.26264530537467e-08
ENST00000566928	-10.4726718441473	-0.240943474996388	1.15340722189113e-25	ENST00000566928.5	0	SPINT1	8.5639350398815e-25
ENST00000566931	0.584619313278151	0.0157669558018389	0.558803718508914	ENST00000566931.1	0	TTBK2	0.610551453829697
ENST00000566934	-9.6295539362802	-0.219724075700075	5.99893201341838e-22	ENST00000566934.1	0	SQOR	3.70191016311637e-21
ENST00000566936	-7.36065681141374	-0.16753550396003	1.83007510507513e-13	ENST00000566936.5	0	DOK4	6.98394226534283e-13
ENST00000566946	-5.26354260221833	-0.119899947639052	1.4130574484536e-07	ENST00000566946.5	0	ATXN2L	3.58601531420712e-07
ENST00000566955	2.97244333884237	0.0809718705852651	0.00295439735975275	ENST00000566955.1	0	MYLPF	0.00490296061608945
ENST00000566961	3.4060340096952	0.0941473887117716	0.000659139675877175	ENST00000566961.2	0	ENSG00000260861	0.00118370198653684
ENST00000566977	0.895020638651279	0.0249142028561684	0.370776055399089	ENST00000566977.1	0	CAPN15	0.426535366929062
ENST00000566980	-2.85345887255512	-0.0738593038423991	0.00432461252717719	ENST00000566980.1	0	TMEM170A	0.00702193784772719
ENST00000566981	0.860513232907565	0.0227053961241909	0.389506192234167	ENST00000566981.1	0	MTMR10	0.44516025146543
ENST00000566983	3.27041596238639	0.0900207224006056	0.00107389445084007	ENST00000566983.5	0	PMM2	0.00188187631454003
ENST00000566999	3.44828821628238	0.0955253996137343	0.000564151694809384	ENST00000566999.5	0	PIGB	0.00102158313291841
ENST00000567001	2.00198320848694	0.055593735816274	0.0452865374948015	ENST00000567001.5	0	ACSM2B	0.0632085554963419
ENST00000567004	-1.35681677700064	-0.0309969596470883	0.17483943537813	ENST00000567004.1	0	MOSMO	0.217344235391133
ENST00000567005	-5.62175049267696	-0.146066405678474	1.89032150453358e-08	ENST00000567005.1	0	NEIL1	5.13811902868645e-08
ENST00000567009	-1.48828087755884	-0.0413739639051998	0.136676835784935	ENST00000567009.5	0	CDH16	0.173882694992886
ENST00000567010	-3.07616900157376	-0.0710557291765713	0.00209678962210268	ENST00000567010.1	0	CDR2	0.00354824322397547
ENST00000567016	5.5411548682106	0.135997520905553	3.00483320809825e-08	ENST00000567016.1	0	PHLPP2	8.05213950019418e-08
ENST00000567020	-1.94208331868578	-0.0443325193358328	0.0521270145950128	ENST00000567020.6	0	TBC1D24	0.0719362923000489
ENST00000567024	1.8517264045974	0.0425087976569866	0.0640651203878007	ENST00000567024.1	0	ATXN2L	0.0870301193611804
ENST00000567028	1.42596340198125	0.0384319835069157	0.153878906467067	ENST00000567028.5	0	ENSG00000260861	0.19376880278176
ENST00000567031	4.40410010608192	0.121976717955579	1.06223887200463e-05	ENST00000567031.1	0	ITGAM	2.29412693319163e-05
ENST00000567032	-1.04613751475359	-0.0286496810675502	0.295497546991596	ENST00000567032.5	0	CYP1A1	0.348883460029239
ENST00000567039	-3.60098696227517	-0.08215207267001	0.000317011475510446	ENST00000567039.1	0	LCMT2	0.000590074297888924
ENST00000567041	10.7326371583614	0.292625721688724	7.15252995313158e-27	ENST00000567041.1	0	ZNF106	5.63596480530837e-26
ENST00000567044	5.12649554158825	0.12061449357309	2.95185043414544e-07	ENST00000567044.5	0	PSME3IP1	7.30656715512083e-07
ENST00000567045	2.59633355717283	0.0620719969907467	0.00942245443731988	ENST00000567045.5	0	MRPL21	0.0146201313365866
ENST00000567046	4.93533170242565	0.136810114204729	8.00146527948784e-07	ENST00000567046.5	0	PDPR	1.90969185646527e-06
ENST00000567059	-5.72543780846901	-0.14565817521143	1.03167335185485e-08	ENST00000567059.5	0	KIFC3	2.85988468277855e-08
ENST00000567063	-2.00377081541225	-0.055741184839036	0.045094616466408	ENST00000567063.5	0	NDRG4	0.0629660215235483
ENST00000567071	0.597485360463134	0.0164971185697378	0.550183378160061	ENST00000567071.5	0	CAPN3	0.602370073659056
ENST00000567072	-17.9692454777205	-0.422774471489022	3.39298049745075e-72	ENST00000567072.5	0	COQ9	1.44782752447323e-70
ENST00000567074	5.93765265659847	0.141298548142341	2.89131786452468e-09	ENST00000567074.6	0	UBE2I	8.35612257173542e-09
ENST00000567076	-3.69271478863754	-0.0934095518473193	0.000221872809970435	ENST00000567076.5	0	METRN	0.000420267118291604
ENST00000567078	10.1824748679814	0.234476063872048	2.37444317862583e-24	ENST00000567078.2	1	ENSG00000260342	1.65461077820693e-23
ENST00000567080	-1.5026668993617	-0.0397201506775871	0.132924962489201	ENST00000567080.1	0	RGL3	0.169554778636283
ENST00000567081	7.77201216608274	0.211481324407723	7.72490275995177e-15	ENST00000567081.5	0	NUP93	3.20529678188208e-14
ENST00000567083	2.00484796450756	0.055758913157256	0.044979303044253	ENST00000567083.2	0	CELF6	0.0628171473176093
ENST00000567085	-0.588383805635804	-0.0148835398194776	0.556274705173765	ENST00000567085.1	0	ZC3H18	0.60813308036673
ENST00000567087	-2.34420890764757	-0.0631379389994916	0.0190674880303296	ENST00000567087.5	0	PKM	0.0282732018628808
ENST00000567094	5.25256946844338	0.123437235144166	1.49991863178216e-07	ENST00000567094.5	0	SNAP23	3.79800089725104e-07
ENST00000567100	3.22492472395783	0.084978418771734	0.00126005795831904	ENST00000567100.5	0	DUS2	0.00218943339845953
ENST00000567105	-0.0870166869468642	-0.0021924986925138	0.93065824815351	ENST00000567105.5	0	NUTF2	0.94268259364144
ENST00000567107	2.23057774449375	0.0605876609777333	0.0257091123668365	ENST00000567107.6	1	GOLGA6L2	0.0373360418568261
ENST00000567109	5.91354953813342	0.134675930637808	3.34812767128017e-09	ENST00000567109.6	1	CDH13	9.62819892946939e-09
ENST00000567114	-2.24459530386083	-0.0547611250264014	0.0247941245157658	ENST00000567114.5	0	RPUSD1	0.0361106735283954
ENST00000567119	0.343019196834692	0.00784205916953198	0.73158401836274	ENST00000567119.1	1	CEMP1	0.769244231524398
ENST00000567123	-1.85046137299551	-0.0497729384985725	0.0642470803907965	ENST00000567123.1	0	CSK	0.0872554327192091
ENST00000567131	1.53988619470998	0.0426771077290248	0.123588096471516	ENST00000567131.5	0	VWA3A	0.158700264629646
ENST00000567132	-16.2277383527152	-0.378879851915093	3.21073249583539e-59	ENST00000567132.5	0	MPI	9.0623760823208e-58
ENST00000567133	-8.2649307159533	-0.193569204248514	1.39775899617544e-16	ENST00000567133.1	0	CNOT1	6.4111768430163e-16
ENST00000567134	-2.7838431019787	-0.0634015344424226	0.00537190129527849	ENST00000567134.5	0	SNUPN	0.00861276266176675
ENST00000567138	2.83358386276385	0.0645108578724832	0.00460292286447651	ENST00000567138.3	0	SPG7	0.00744900494098489
ENST00000567140	-5.70075039826171	-0.140353131551587	1.19281181164018e-08	ENST00000567140.3	0	PMF1-BGLAP	3.2904787020774e-08
ENST00000567142	-6.45613410041046	-0.147051393821475	1.07411438562091e-10	ENST00000567142.2	0	DHX38	3.43631000805881e-10
ENST00000567147	-4.9941717521917	-0.116566738563732	5.90887961711186e-07	ENST00000567147.5	0	RNPS1	1.42639587360599e-06
ENST00000567154	-1.97911902975231	-0.0541644632827639	0.0478026064096472	ENST00000567154.5	0	ADGRG1	0.0663954442239366
ENST00000567159	-11.0811142656912	-0.255555179416042	1.549322780564e-28	ENST00000567159.5	0	HEXA	1.31937418637933e-27
ENST00000567164	-1.7852769846463	-0.0494453400203292	0.0742164001207215	ENST00000567164.6	1	PRSS54	0.0996956624785821
ENST00000567169	-4.72218152868048	-0.123187194223237	2.33328278826794e-06	ENST00000567169.5	0	ZNF423	5.34374759654349e-06
ENST00000567173	-9.7528778808584	-0.231920431839191	1.79311546078466e-22	ENST00000567173.5	0	STUB1	1.13694665721182e-21
ENST00000567174	-0.895513522191472	-0.0204132865584619	0.370512640594871	ENST00000567174.5	0	CYBA	0.426277582972203
ENST00000567175	-2.21111713404879	-0.0612394824209751	0.0270277267364438	ENST00000567175.1	0	DOK4	0.039123222147603
ENST00000567177	9.81910221907757	0.255750314409706	9.31695774518981e-23	ENST00000567177.1	0	MPI	5.99387722340049e-22
ENST00000567180	10.6930631871687	0.243379982685271	1.09687299054112e-26	ENST00000567180.3	1	SCX	8.5690299363762e-26
ENST00000567185	7.74659589614189	0.210649348168504	9.43887361343252e-15	ENST00000567185.7	0	HP	3.89522561169629e-14
ENST00000567189	-3.48444476233045	-0.0943304603857236	0.000493159244415618	ENST00000567189.5	0	CD276	0.000898714833223821
ENST00000567194	3.39870903987256	0.0834671748988646	0.000677047014527512	ENST00000567194.5	1	ENSG00000261717	0.00121430122113252
ENST00000567195	-2.22447603445331	-0.0510160953115493	0.0261164331813734	ENST00000567195.5	0	COMMD4	0.0378952037132139
ENST00000567198	0	0	1	ENST00000567198.1	0	NPTN	1
ENST00000567200	10.3602676830674	0.238930851452543	3.7590854252441e-25	ENST00000567200.1	0	PHKB	2.72027023078005e-24
ENST00000567202	2.05237667767502	0.0556111496446867	0.0401330693031334	ENST00000567202.5	0	NIP7	0.0565269923025307
ENST00000567206	3.60323982698859	0.097199628429876	0.000314275306919822	ENST00000567206.5	0	ISLR2	0.00058525769017856
ENST00000567212	-9.812444598456	-0.254723312663061	9.9527680298645e-23	ENST00000567212.5	0	UBFD1	6.39342576925093e-22
ENST00000567213	-0.906681939165714	-0.0208140678858113	0.364575016959926	ENST00000567213.2	0	HEXA	0.420137565563473
ENST00000567214	-8.88239775327597	-0.233220241465708	6.54343823784537e-19	ENST00000567214.5	0	DOK4	3.44548759778403e-18
ENST00000567215	-1.74776282217162	-0.0486301854005617	0.080505105477479	ENST00000567215.1	0	BCAR1	0.10743265387828
ENST00000567225	-1.33434293972574	-0.0304575577668846	0.182091491070063	ENST00000567225.5	0	ZNF19	0.225534797127432
ENST00000567235	-0.136927244735563	-0.00376486810911213	0.891088303475441	ENST00000567235.6	0	UTP4	0.909304169866761
ENST00000567238	1.39871081704632	0.0376051678731688	0.161899719147277	ENST00000567238.1	0	SLC6A2	0.202749947251828
ENST00000567239	6.46980462849505	0.1718600196687	9.81297108347819e-11	ENST00000567239.5	0	NFAT5	3.14563605569976e-10
ENST00000567245	2.03390480965503	0.0555899011503479	0.0419611939440984	ENST00000567245.5	0	VPS35L	0.0589181287468606
ENST00000567247	1.88633133631784	0.0511347280334663	0.0592503190418813	ENST00000567247.6	0	SLC9A5	0.0809586917880085
ENST00000567248	0.781945521573498	0.0217618188480022	0.434246590773603	ENST00000567248.1	0	SLX1B	0.490109383570421
ENST00000567252	-0.578590830303026	-0.0156043699575774	0.562865293450523	ENST00000567252.2	1	MDFIC2	0.614485846400433
ENST00000567254	0.0631851807130874	0.00155432482969828	0.949619045276469	ENST00000567254.5	0	INO80E	0.95877466439022
ENST00000567264	-1.49086476094615	-0.0377454404517601	0.135997004858525	ENST00000567264.1	0	UBFD1	0.173081290140511
ENST00000567270	13.0768951922832	0.297629614067559	4.46300246931869e-39	ENST00000567270.5	0	COX5A	5.98203768912792e-38
ENST00000567274	-1.41782967917784	-0.0376876365231043	0.156240496904105	ENST00000567274.5	0	TTBK2	0.196514273775873
ENST00000567276	-1.65709910465692	-0.045562587524561	0.0974994401389247	ENST00000567276.5	0	DOK4	0.12788717125128
ENST00000567281	1.52370072421973	0.0423865259713503	0.127583488478031	ENST00000567281.5	0	ADAT1	0.163356602465344
ENST00000567285	5.73364974874054	0.15098333048378	9.82922040817982e-09	ENST00000567285.1	0	CNOT1	2.72849290290836e-08
ENST00000567288	6.98567648179057	0.190253505363256	2.83486652881245e-12	ENST00000567288.5	0	ACSM2B	1.007730432028e-11
ENST00000567289	4.90154096818851	0.111558877336507	9.50878141423995e-07	ENST00000567289.5	0	SIN3A	2.25362148111499e-06
ENST00000567291	-8.6067815063445	-0.201071560883091	7.51404752932888e-18	ENST00000567291.5	0	MON1B	3.71219892412426e-17
ENST00000567296	2.37183000810927	0.0545624279265493	0.0177002321703674	ENST00000567296.6	0	TERF2	0.0263734767244895
ENST00000567306	5.13851324424726	0.136924029943153	2.76920679819794e-07	ENST00000567306.5	0	PDXDC1	6.86859611700174e-07
ENST00000567312	-10.6458562402742	-0.242792805032961	1.82300454470421e-26	ENST00000567312.5	0	TRAPPC2L	1.40718488437828e-25
ENST00000567316	6.33920580269991	0.145315266703084	2.30952566632062e-10	ENST00000567316.1	0	CTU2	7.21455313885969e-10
ENST00000567328	-4.57192529670018	-0.104207830476436	4.83263239076072e-06	ENST00000567328.6	0	KIAA0513	1.07636241802744e-05
ENST00000567332	-1.39472426525022	-0.0384671850803421	0.163099004665336	ENST00000567332.6	0	DOC2A	0.204081386857057
ENST00000567336	-13.0175835433697	-0.311806891161629	9.71983883597142e-39	ENST00000567336.1	0	PPCDC	1.28473747833751e-37
ENST00000567340	1.44850497333443	0.0398888256621543	0.147475876100888	ENST00000567340.1	0	ZNF23	0.186428806475424
ENST00000567348	8.31809395240965	0.212037022504915	8.93891450116236e-17	ENST00000567348.5	0	ARHGAP11A	4.14922590239179e-16
ENST00000567365	-2.61918667426414	-0.0610504817272338	0.00881397004940163	ENST00000567365.2	0	RNF40	0.0137342387464016
ENST00000567367	0.574381740872497	0.013148156131742	0.565709506078287	ENST00000567367.1	0	KNOP1	0.617194587644368
ENST00000567377	-4.33074548026985	-0.117371877463453	1.48605373176811e-05	ENST00000567377.5	0	COMMD4	3.16389399828486e-05
ENST00000567380	-0.0393579548160284	-0.00108766750017772	0.96860500111324	ENST00000567380.5	0	RAB27A	0.97457329028078
ENST00000567383	1.21931438487518	0.0336218770869546	0.222724890917389	ENST00000567383.6	0	UBE2I	0.270305856288521
ENST00000567389	-5.77889006340297	-0.156968046889805	7.51950386506764e-09	ENST00000567389.5	0	CDIN1	2.10703574564466e-08
ENST00000567390	1.42685593672891	0.0362361102880945	0.153621423941706	ENST00000567390.7	1	GOLGA6L7	0.19347548080726
ENST00000567397	0.164549699150625	0.00457947599367711	0.869298425635275	ENST00000567397.5	0	ADGRG1	0.890790487496259
ENST00000567403	3.33160050363591	0.08295125699	0.000863481143828414	ENST00000567403.5	0	CIAO3	0.00153087948594422
ENST00000567404	-7.46704458748459	-0.175918439670583	8.20159839385469e-14	ENST00000567404.5	0	METTL9	3.19414388040942e-13
ENST00000567406	0.00239593081053962	6.61975962033856e-05	0.998088325626508	ENST00000567406.5	0	CDR2	0.99875640552133
ENST00000567408	0.310202118978819	0.00822530420852231	0.756407259247064	ENST00000567408.1	0	RNF166	0.791515539508996
ENST00000567410	-1.79098157533107	-0.04245133830922	0.0732962517046286	ENST00000567410.5	0	KLHL36	0.0985451124605368
ENST00000567414	-2.00301921449161	-0.0557325024459468	0.0451752261203071	ENST00000567414.5	0	HAGHL	0.0630643596477265
ENST00000567423	1.0801076599209	0.0283217972786392	0.280094241248554	ENST00000567423.1	0	TELO2	0.33268676403226
ENST00000567431	-5.15400929734931	-0.11994012527567	2.54975292247348e-07	ENST00000567431.5	0	RGL3	6.34132561960276e-07
ENST00000567435	-1.82888775835021	-0.0418409986984205	0.0674164244821719	ENST00000567435.5	0	UBL7	0.0912211628095717
ENST00000567436	11.2526860663737	0.26917615627745	2.2464480751186e-29	ENST00000567436.2	0	BOLA2B	1.98800795771977e-28
ENST00000567439	-9.45872259566975	-0.21600018007407	3.11727989181155e-21	ENST00000567439.5	0	PSME3IP1	1.85475265806077e-20
ENST00000567444	-11.2723339822055	-0.257053769548322	1.79741123363484e-29	ENST00000567444.5	0	MAZ	1.59665949437568e-28
ENST00000567445	10.6302744023386	0.279175659487535	2.15477543657189e-26	ENST00000567445.1	0	CDH13	1.65870266827304e-25
ENST00000567454	-1.73048709887357	-0.0478962398718411	0.0835432842480547	ENST00000567454.5	0	NDRG4	0.1111583352812
ENST00000567460	-2.48816453776164	-0.0674492410168599	0.0128404311473903	ENST00000567460.5	0	UTP4	0.0195403156293292
ENST00000567461	-6.47648852373994	-0.148588603698999	9.38817534211187e-11	ENST00000567461.5	0	BLOC1S6	3.01358621192002e-10
ENST00000567468	-0.289450657180226	-0.00789888700343164	0.772236534324536	ENST00000567468.5	0	GGA2	0.805852443925478
ENST00000567470	-5.29832377651865	-0.145486432141328	1.16870594947818e-07	ENST00000567470.1	0	RBFOX1	2.98768074377481e-07
ENST00000567471	-2.93434588465287	-0.0755150967713009	0.0033425149909126	ENST00000567471.1	0	NOXO1	0.00551025324318972
ENST00000567476	-11.331530102344	-0.273099975272772	9.15905726558573e-30	ENST00000567476.1	0	ADAMTSL3	8.25104973905878e-29
ENST00000567481	-1.38304685808127	-0.031950670117207	0.166650498586207	ENST00000567481.1	0	ZFP1	0.208102207065481
ENST00000567483	-11.0566481098166	-0.257680441767134	2.03563244886169e-28	ENST00000567483.5	0	RABEP2	1.72537261364516e-27
ENST00000567487	3.78858116187986	0.0990754752408711	0.000151510096982772	ENST00000567487.1	0	CPNE2	0.000292024764787988
ENST00000567489	9.19182661177688	0.24037615956513	3.86226254165081e-20	ENST00000567489.5	0	TEDC2	2.16644495058519e-19
ENST00000567493	3.13487296009788	0.0866521303945432	0.00171928549563792	ENST00000567493.1	0	COG8	0.00294377691506433
ENST00000567494	8.97484661233426	0.222933492466796	2.83746869287397e-19	ENST00000567494.5	0	DNASE1L2	1.52331889927383e-18
ENST00000567500	4.53086414314086	0.106512106190592	5.87429071745975e-06	ENST00000567500.1	0	UTP4	1.29869454240056e-05
ENST00000567504	-0.88720527951821	-0.0225065147026492	0.374968390523042	ENST00000567504.5	0	SLC9A3R2	0.430678207034811
ENST00000567511	-5.34154389279857	-0.130584443724263	9.21582948950126e-08	ENST00000567511.1	0	CIAO2B	2.37519288819569e-07
ENST00000567512	-0.44949596727165	-0.0117758277791328	0.653073916556812	ENST00000567512.1	0	SULT1A1	0.698216998744299
ENST00000567518	-9.35953143075536	-0.213613465120565	8.00910839887083e-21	ENST00000567518.5	0	CIAPIN1	4.66922457506416e-20
ENST00000567526	-2.31758608917903	-0.0595899028903845	0.0204718269453456	ENST00000567526.1	0	USP10	0.0302093495596764
ENST00000567531	-14.7042294090205	-0.336191471610515	6.05563374693478e-49	ENST00000567531.5	0	PRSS8	1.18312728916003e-47
ENST00000567536	-7.91368848976584	-0.202891423652352	2.49873058600106e-15	ENST00000567536.5	0	SH2B1	1.06650224785124e-14
ENST00000567543	-0.00994156084765174	-0.000273045224555828	0.992067912750413	ENST00000567543.5	0	PML	0.994108685759422
ENST00000567551	3.04400786542545	0.0839182126787843	0.0023344903686275	ENST00000567551.2	0	PRRT2	0.00392452190629635
ENST00000567553	-5.92367883469588	-0.151703389534066	3.14818015924001e-09	ENST00000567553.5	0	ADGRG1	9.07457881212004e-09
ENST00000567554	-6.7612110781721	-0.162540019013045	1.36842984221476e-11	ENST00000567554.5	0	CARHSP1	4.64889765148131e-11
ENST00000567566	7.31785508141244	0.171145343326614	2.51965746716678e-13	ENST00000567566.1	0	MARVELD3	9.53620513588377e-13
ENST00000567570	2.91220310410349	0.0664166361552117	0.0035888919436801	ENST00000567570.5	0	MPI	0.00589188205567658
ENST00000567571	-2.90180507714105	-0.0664650158835263	0.00371019319992761	ENST00000567571.5	0	CSK	0.00607951152731354
ENST00000567572	-4.17589602753025	-0.0952368214605867	2.96815376556142e-05	ENST00000567572.6	1	CMTM3	6.13996270408196e-05
ENST00000567583	4.6894786830193	0.113399425747831	2.73901965048356e-06	ENST00000567583.1	0	AP1G1	6.23446231142204e-06
ENST00000567606	-7.44318110021567	-0.170165014483324	9.82891943874867e-14	ENST00000567606.5	0	PML	3.80943119388083e-13
ENST00000567607	2.73250042845714	0.0731541515194653	0.00628555897201882	ENST00000567607.5	0	TGFB1I1	0.00998587796431601
ENST00000567610	NA	NA	NA	ENST00000567610.1	0	CMTR2	NA
ENST00000567612	5.86551456859908	0.154905189141161	4.47741949511054e-09	ENST00000567612.2	0	HP	1.27589092146064e-08
ENST00000567617	-3.98542019797526	-0.0907195757561887	6.73608138638626e-05	ENST00000567617.1	0	C15orf39	0.000134600544984394
ENST00000567641	1.78982149085907	0.0493532750205465	0.0734826131510428	ENST00000567641.5	0	NUP93	0.0987742290810253
ENST00000567645	6.50459753110766	0.175504639874214	7.7901661251491e-11	ENST00000567645.2	0	TRAF7	2.51412410905359e-10
ENST00000567648	3.99988838248892	0.0948763151835295	6.33723659298627e-05	ENST00000567648.1	0	VAC14	0.000126932111458686
ENST00000567649	5.5156612652586	0.142008053313906	3.47470952067261e-08	ENST00000567649.1	0	NPW	9.26802981169191e-08
ENST00000567653	-3.27528729963988	-0.0766003375516384	0.00105554567026336	ENST00000567653.5	0	TRAF7	0.00185196790726822
ENST00000567654	10.4843862993946	0.279935656339786	1.01905084389714e-25	ENST00000567654.1	0	SF3B3	7.58779395213682e-25
ENST00000567657	-7.17345673628867	-0.182335879524754	7.31273695230058e-13	ENST00000567657.5	0	NEIL1	2.68902797141679e-12
ENST00000567659	-5.22268559065491	-0.125050240647082	1.7634666782038e-07	ENST00000567659.3	0	PRRT2	4.43838114230922e-07
ENST00000567661	-10.6361394869021	-0.259701115666432	2.0234007268709e-26	ENST00000567661.5	0	IFI16	1.55978867554696e-25
ENST00000567667	-2.4195704087259	-0.0672636598818069	0.0155388522045838	ENST00000567667.5	0	NDRG4	0.0233467821340331
ENST00000567669	6.89610540820422	0.16016012861893	5.34475436668572e-12	ENST00000567669.5	0	ARPP19	1.8650714811115e-11
ENST00000567670	2.70652044421118	0.069466809544051	0.00679923957680332	ENST00000567670.5	0	SLC19A1	0.0107517091026474
ENST00000567671	0.204635908615133	0.00466405557444044	0.837856598022996	ENST00000567671.1	0	RAB11A	0.863195250508359
ENST00000567676	2.72246512122329	0.0713546077880101	0.00647968729521362	ENST00000567676.1	0	BCKDK	0.0102750681417956
ENST00000567678	-5.91806783722803	-0.161571180244942	3.25745619671025e-09	ENST00000567678.1	0	CPEB1	9.37927581537997e-09
ENST00000567679	-1.74856363878752	-0.0485884440948026	0.0803664761948242	ENST00000567679.1	0	TMEM202	0.107274071612876
ENST00000567682	-3.89745199905184	-0.0890386707983761	9.72100822506563e-05	ENST00000567682.1	0	BCKDK	0.000191113998997594
ENST00000567685	-3.95278204947296	-0.108035913163675	7.72477924220709e-05	ENST00000567685.1	0	ADAD2	0.000153412771079545
ENST00000567686	7.49295306893718	0.200824349082864	6.73409851875565e-14	ENST00000567686.5	0	RBBP6	2.6349287651817e-13
ENST00000567695	-17.4378692925157	-0.397026093158933	4.25649475863576e-68	ENST00000567695.6	1	CDIP1	1.59495310082882e-66
ENST00000567702	5.10606759005664	0.141325201588835	3.28932076951737e-07	ENST00000567702.5	0	ADGRG1	8.11455631282896e-07
ENST00000567705	-5.70533859883095	-0.137638470842172	1.16112036947566e-08	ENST00000567705.5	0	INO80E	3.20601296043357e-08
ENST00000567706	-1.78138237863003	-0.0487420171927395	0.0748500049425046	ENST00000567706.1	0	ENSG00000260537	0.100462744629496
ENST00000567707	0.558173490198895	0.0155137254879611	0.57672592132768	ENST00000567707.1	0	OSGIN1	0.62772474942501
ENST00000567710	-6.35864048982725	-0.151427713614009	2.03547170384742e-10	ENST00000567710.5	0	NSMCE1	6.3842170554242e-10
ENST00000567713	-5.08869128491312	-0.130117931664348	3.60542990516565e-07	ENST00000567713.5	0	APRT	8.86763533831915e-07
ENST00000567719	-3.57495811145812	-0.0815818270492329	0.000350283973843589	ENST00000567719.1	0	GFER	0.000648775452398375
ENST00000567726	2.19553811440467	0.0611428094401819	0.0281250199499301	ENST00000567726.5	0	LINGO1	0.0405875812166057
ENST00000567730	-2.78973646060044	-0.0674204386650406	0.00527509605431274	ENST00000567730.6	0	CSNK2A2	0.00846638663309786
ENST00000567735	-2.12793353452154	-0.0570578268615203	0.0333425947120982	ENST00000567735.1	0	KDM8	0.0475489244152595
ENST00000567736	-11.5447274207205	-0.262753318210926	7.84899043792351e-31	ENST00000567736.6	0	ANKRD11	7.45830425086544e-30
ENST00000567738	-1.63019712567931	-0.0415188042977406	0.103059841227479	ENST00000567738.1	0	AMFR	0.134509109854026
ENST00000567744	-4.48397348718746	-0.11000522141144	7.32657694765326e-06	ENST00000567744.5	0	INTS14	1.605846395291e-05
ENST00000567751	-0.060102887546847	-0.00166352139857495	0.952073690193118	ENST00000567751.5	0	CIAPIN1	0.96083901357432
ENST00000567758	-0.17335467162138	-0.00476224308504786	0.862372652401293	ENST00000567758.6	0	SLC5A11	0.884954235090953
ENST00000567759	-2.81843665407771	-0.0645841861143787	0.00482581322481138	ENST00000567759.5	0	TAF1C	0.00778602607080022
ENST00000567761	4.61709561983747	0.108015494373225	3.89147989814558e-06	ENST00000567761.1	0	NDUFAB1	8.7417404339078e-06
ENST00000567767	-7.52387374853732	-0.201248411701517	5.31766959510526e-14	ENST00000567767.5	0	CTRB2	2.09212983915961e-13
ENST00000567771	2.2442445115336	0.0581550462145823	0.0248166735603231	ENST00000567771.5	0	SPNS1	0.0361392652424926
ENST00000567772	0.25000401224993	0.00570137378532751	0.802584245817459	ENST00000567772.2	0	ZNF106	0.832581292907019
ENST00000567773	1.33328434438528	0.0349135801533215	0.182438509338612	ENST00000567773.1	0	ZNF785	0.22589684361364
ENST00000567786	5.81076751341325	0.132293822950286	6.21870741741559e-09	ENST00000567786.2	0	COTL1	1.75387614737598e-08
ENST00000567794	7.15370719960367	0.184591525293462	8.44651322589158e-13	ENST00000567794.5	0	SENP8	3.09504402988043e-12
ENST00000567795	0.406398580633242	0.00990676597213279	0.684449762420849	ENST00000567795.3	0	KCTD13	0.726903017980341
ENST00000567796	8.43698809851361	0.225118750119879	3.25619605122455e-17	ENST00000567796.1	0	TMEM170A	1.55071262267028e-16
ENST00000567797	-5.04893788809881	-0.123994309843966	4.44273141422306e-07	ENST00000567797.1	0	PRSS8	1.08430308065543e-06
ENST00000567804	3.85427306002	0.105881110998008	0.00011607399231117	ENST00000567804.1	0	CLN3	0.000226530953325912
ENST00000567812	1.2977610288389	0.0359904732984395	0.19436946507419	ENST00000567812.5	0	ABAT	0.239184064852727
ENST00000567813	5.58400484597989	0.153839818919253	2.35042151198545e-08	ENST00000567813.1	0	EDC3	6.34971175415112e-08
ENST00000567815	-3.64415482643408	-0.0829394872503763	0.000268271900292763	ENST00000567815.5	0	RPL13	0.000503382816069788
ENST00000567816	0.634427149914098	0.0164362314642654	0.525802095825595	ENST00000567816.1	0	ZWILCH	0.579274854198588
ENST00000567830	-0.917467264657134	-0.0244747244921923	0.358897839108174	ENST00000567830.1	0	ARPP19	0.414244822935606
ENST00000567835	-13.01772763686	-0.296699663134068	9.70151768952335e-39	ENST00000567835.5	0	ADGRG1	1.28251135207073e-37
ENST00000567840	0.61913156515473	0.0150497342282399	0.535829690461242	ENST00000567840.5	0	TTBK2	0.588714008040058
ENST00000567841	0.353765534016304	0.0098432597886284	0.723514605140317	ENST00000567841.1	0	TERF2	0.762275415041575
ENST00000567844	4.9174812009246	0.134432483168451	8.76648725173262e-07	ENST00000567844.1	0	RNF166	2.08396045681489e-06
ENST00000567845	-15.919488653342	-0.373260826493514	4.64154703092025e-57	ENST00000567845.5	0	CRISPLD2	1.22290872062301e-55
ENST00000567847	2.19931700961019	0.0612480466337106	0.0278553890591512	ENST00000567847.1	0	C16orf92	0.0402319531355712
ENST00000567848	-14.3714367047564	-0.337018284617096	7.81921680566931e-47	ENST00000567848.1	0	LMAN1L	1.40807611793556e-45
ENST00000567852	-0.314994114575108	-0.00825954651373737	0.7527661224689	ENST00000567852.5	0	TSNAXIP1	0.788371399978662
ENST00000567855	-6.32113139554937	-0.144822098841763	2.59655116634931e-10	ENST00000567855.1	0	ZNF688	8.0817631750957e-10
ENST00000567866	2.0399692119383	0.049487482160208	0.0413533923247889	ENST00000567866.5	0	RPAP1	0.0581268329096535
ENST00000567871	-2.78043498095463	-0.0745870969602179	0.00542861293555287	ENST00000567871.2	0	OPLAH	0.00869918443171964
ENST00000567873	-5.54186500547183	-0.129449094470483	2.9926698642832e-08	ENST00000567873.1	0	STARD13	8.02053653733093e-08
ENST00000567874	-0.0439246104517675	-0.00121948916732722	0.96496449792598	ENST00000567874.5	0	DEF8	0.971586814289465
ENST00000567879	10.3291674874943	0.268975553312674	5.20100089724512e-25	ENST00000567879.5	0	FANCA	3.73999324762257e-24
ENST00000567880	3.88380846078063	0.107732341490534	0.000102832927458793	ENST00000567880.5	0	TCF4	0.000201647235833756
ENST00000567884	-4.55738588320038	-0.119794562636818	5.17942145895126e-06	ENST00000567884.5	0	DEF8	1.15046950472063e-05
ENST00000567887	-0.305457231035357	-0.00790297497599032	0.76001793902889	ENST00000567887.5	0	MACF1	0.794766277811752
ENST00000567891	8.3342776774137	0.200009943451954	7.79727377472087e-17	ENST00000567891.5	0	FANCI	3.63252747936008e-16
ENST00000567895	-5.06753638159657	-0.115357073486991	4.02997495173077e-07	ENST00000567895.5	0	TRAPPC2L	9.87177071827193e-07
ENST00000567896	3.30624241846891	0.0877073588420712	0.000945562428254606	ENST00000567896.1	0	PDPR	0.00166808054829201
ENST00000567897	4.33776966883843	0.120192487530989	1.43935878199074e-05	ENST00000567897.6	0	PLK1	3.06847100702808e-05
ENST00000567908	7.36414899366286	0.190614598757682	1.78280488648556e-13	ENST00000567908.5	0	CARHSP1	6.80864367941288e-13
ENST00000567910	11.4106000179355	0.260643324587503	3.7016700672819e-30	ENST00000567910.1	0	ABCA3	3.40293053640669e-29
ENST00000567915	3.1639027519612	0.0880525262198892	0.00155668800994823	ENST00000567915.5	0	ADGRG1	0.00267796170796562
ENST00000567920	2.53310601135395	0.0623784303266873	0.0113056755082831	ENST00000567920.5	0	SCAMP5	0.0173404887846213
ENST00000567923	-8.75365781114561	-0.210601602095043	2.06546726281079e-18	ENST00000567923.2	0	INTS14	1.05645376798774e-17
ENST00000567927	-6.25937205190147	-0.145013949020579	3.86530711957227e-10	ENST00000567927.2	1	GOLGA8J	1.1886967537644e-09
ENST00000567933	-0.987890308401055	-0.0242661506838812	0.323206372400896	ENST00000567933.5	0	COQ9	0.377308355949335
ENST00000567934	3.2311075696521	0.0872388152310344	0.00123311522992552	ENST00000567934.5	0	CDH11	0.00214524154371189
ENST00000567938	-2.55055092330474	-0.0681003280835415	0.0107552810499229	ENST00000567938.1	0	PLEKHG4	0.0165463513648927
ENST00000567946	-0.95025563729323	-0.0258226174428195	0.341982374450793	ENST00000567946.1	0	PKD1	0.396823121095743
ENST00000567948	-13.9110128657	-0.316757708406893	5.4304936307553e-44	ENST00000567948.1	0	PIGBOS1	8.86254925156278e-43
ENST00000567949	3.45133926292292	0.0794220360287811	0.000557811906183045	ENST00000567949.5	0	CTU2	0.00101065162382346
ENST00000567954	-12.8649828124604	-0.292804038350414	7.08576847881011e-38	ENST00000567954.6	1	LYRM1	9.0712064559378e-37
ENST00000567955	-4.76901365474169	-0.125525587991779	1.85130113071107e-06	ENST00000567955.3	1	KCNJ18	4.27638379310268e-06
ENST00000567958	0.178581541781749	0.00471413762231358	0.858266289013989	ENST00000567958.5	0	PSMD7	0.881239063556292
ENST00000567962	-10.5877167851106	-0.243891137409824	3.3977832982329e-26	ENST00000567962.5	0	ZNRF1	2.59024964149093e-25
ENST00000567963	-0.0307037326307154	-0.000821996397764054	0.975505814358558	ENST00000567963.6	0	CLN3	0.98028864847273
ENST00000567964	-3.52234145445753	-0.0944681739880963	0.000427752812578513	ENST00000567964.6	0	RBL2	0.00078496488620228
ENST00000567970	-4.14498439701435	-0.0967609609822154	3.3983684944114e-05	ENST00000567970.2	1	C16orf95	6.98988840054616e-05
ENST00000567974	11.7633672765653	0.319023565082946	6.02812510554287e-32	ENST00000567974.5	0	PARP6	6.00513179746566e-31
ENST00000567975	2.53837691989983	0.0594881198460767	0.0111367968313532	ENST00000567975.1	0	USP31	0.0170958663767571
ENST00000567976	2.01705132906677	0.0560736955920772	0.0436901570345023	ENST00000567976.1	0	KCTD19	0.0611516914905426
ENST00000567983	10.4083072754869	0.264792858730339	2.27225933552683e-25	ENST00000567983.1	0	DCTPP1	1.66264187734059e-24
ENST00000567985	-2.09583187881108	-0.057931628987641	0.0360971073543127	ENST00000567985.5	0	CENPT	0.0512067140761701
ENST00000567994	-7.76305623159608	-0.186987041812542	8.29068312218196e-15	ENST00000567994.5	0	RUSF1	3.43397607795048e-14
ENST00000567996	10.9655761867877	0.2715148702868	5.59430738283571e-28	ENST00000567996.5	0	FANCI	4.63252033760786e-27
ENST00000567999	3.05185890261794	0.0843575095199839	0.00227428979326657	ENST00000567999.5	0	DEF8	0.0038285143937749
ENST00000568000	2.27695769376282	0.051823031371722	0.0227887520993093	ENST00000568000.6	1	KCTD13	0.0333783867468523
ENST00000568015	0.430234817646398	0.010253362331354	0.667024837072607	ENST00000568015.5	0	RBBP6	0.711149783259045
ENST00000568018	5.84827941551992	0.147709432173555	4.96683730216326e-09	ENST00000568018.5	0	SCAMP5	1.4107197615172e-08
ENST00000568022	-3.91614844167182	-0.0988881594532891	8.99748609679257e-05	ENST00000568022.5	0	AKTIP	0.000177541765163327
ENST00000568023	5.56774460273967	0.153527283042782	2.58057684628333e-08	ENST00000568023.1	0	CDH5	6.95220311286422e-08
ENST00000568024	0.914155355454661	0.0245283229989452	0.360635219083745	ENST00000568024.1	0	SLC7A6	0.416106116865339
ENST00000568028	2.05504599427563	0.0534426188132587	0.0398745624407069	ENST00000568028.1	0	ZNF747	0.0561948373063228
ENST00000568035	-0.753368867666418	-0.0208516642633256	0.451228285377619	ENST00000568035.5	0	DYNLRB2	0.506893765300995
ENST00000568037	-2.04607678484539	-0.0467599054494701	0.0407488166579133	ENST00000568037.5	0	MTHFSD	0.0573300080281413
ENST00000568042	-0.397658814671326	-0.00945105562756852	0.690881700171386	ENST00000568042.5	0	MYO9A	0.732746660205746
ENST00000568046	2.27087444114182	0.0541897009476947	0.0231545799025552	ENST00000568046.5	0	REXO5	0.033878728239327
ENST00000568053	7.36866694167602	0.178935690756054	1.72342622694613e-13	ENST00000568053.5	0	NPIPB13	6.58506329203036e-13
ENST00000568059	-6.67166989218546	-0.16843205795972	2.52908948373903e-11	ENST00000568059.1	0	NEIL1	8.43691485672683e-11
ENST00000568061	-5.16345724825501	-0.127392138088261	2.42429970122652e-07	ENST00000568061.1	0	IQCK	6.0390191477232e-07
ENST00000568064	0.425606320977854	0.00973773510548127	0.670394733577301	ENST00000568064.5	0	ZNF276	0.714277123149391
ENST00000568065	-0.222162872210856	-0.00506493287468848	0.824187095575458	ENST00000568065.5	0	XPO6	0.851466873384449
ENST00000568074	3.0121465040852	0.0833148322277327	0.00259407369091942	ENST00000568074.5	0	ADGRG1	0.00433443704530941
ENST00000568075	0.46686757076526	0.0125100818194622	0.640594628227781	ENST00000568075.1	0	IL27	0.686822126624474
ENST00000568078	-3.2196613950917	-0.0738257361789485	0.00128342092544333	ENST00000568078.5	0	SNUPN	0.00222801401611273
ENST00000568079	3.02000872643808	0.0795254324190033	0.0025276740267962	ENST00000568079.5	0	ZFP1	0.00422927635975927
ENST00000568081	6.91533001448883	0.163509234011036	4.66775447742697e-12	ENST00000568081.1	0	SCAMP5	1.63521334583951e-11
ENST00000568082	-3.69248472941093	-0.100519449224679	0.000222073679230069	ENST00000568082.1	0	PLA2G15	0.000420592472558665
ENST00000568085	-0.393813701580757	-0.0100921369462808	0.693718587811009	ENST00000568085.5	0	SCNN1B	0.735314735546581
ENST00000568088	-6.5928545644538	-0.175206933144324	4.31449185705526e-11	ENST00000568088.5	0	SLC7A6	1.41763977392682e-10
ENST00000568090	2.2966123816805	0.061183297037013	0.0216408916875044	ENST00000568090.5	0	HSD17B2	0.0318115898084313
ENST00000568094	-0.99862432590507	-0.0251342362735285	0.317976711502241	ENST00000568094.2	0	ZNF423	0.372580115297291
ENST00000568098	4.9195352042995	0.133893362532285	8.67499652132186e-07	ENST00000568098.1	0	ACSM2B	2.06300320443975e-06
ENST00000568099	2.27216303435753	0.0606131318353101	0.0230766650482467	ENST00000568099.6	0	DUS2	0.0337721353126414
ENST00000568104	-7.62768068631682	-0.194953697834131	2.39014680657225e-14	ENST00000568104.6	0	BBS2	9.62720533768136e-14
ENST00000568115	0.773714906123389	0.0176130987095942	0.439099403133346	ENST00000568115.5	0	SYT17	0.494916495039402
ENST00000568117	1.55790400413064	0.0432714560277402	0.119256005892119	ENST00000568117.5	0	CARHSP1	0.153642533043503
ENST00000568119	3.27008169949605	0.0883894475542512	0.00107516426780065	ENST00000568119.5	0	SCAMP5	0.0018838350138917
ENST00000568139	-7.07850153768627	-0.16383929270562	1.45721508796671e-12	ENST00000568139.6	0	CLK3	5.26643072054925e-12
ENST00000568141	1.99717429708059	0.0556064478113252	0.0458062521706945	ENST00000568141.5	0	HAGHL	0.0638609594690256
ENST00000568146	-10.4098650553291	-0.237173164957765	2.23538296221068e-25	ENST00000568146.1	0	NOL3	1.63621126023437e-24
ENST00000568147	0.351587537792201	0.00979339098043542	0.725147612622194	ENST00000568147.5	0	TCF4	0.763355905148179
ENST00000568148	5.18367988260269	0.11808914837476	2.17550204677275e-07	ENST00000568148.1	0	NFATC2IP	5.43847286929715e-07
ENST00000568155	3.97035984235111	0.11030267848363	7.17641626639586e-05	ENST00000568155.2	0	CDH5	0.000142984145230049
ENST00000568157	-1.29667585440007	-0.0360473757377639	0.194742740615802	ENST00000568157.5	0	ADGRG1	0.239592399695148
ENST00000568162	-1.91659245158907	-0.0457100433992025	0.0552897277310132	ENST00000568162.5	0	SNUPN	0.0759539546896399
ENST00000568169	1.33017111234156	0.0370434921221067	0.183461899718696	ENST00000568169.5	0	TCF4	0.227005171539595
ENST00000568176	-4.90757490301005	-0.112265745817765	9.22094441665255e-07	ENST00000568176.5	0	EDC3	2.18803439555324e-06
ENST00000568178	0.410152931703536	0.0112325105605211	0.681693765973199	ENST00000568178.1	0	SLC38A8	0.724437482351262
ENST00000568181	-9.69354574096355	-0.259398537578177	3.21180451314523e-22	ENST00000568181.1	0	KCNG4	2.00843174474107e-21
ENST00000568186	-0.284779224117698	-0.00788035463497455	0.775813290197054	ENST00000568186.5	0	TCF4	0.809068829577674
ENST00000568190	-2.52678732962608	-0.0645671549025565	0.011511118468986	ENST00000568190.1	0	SIN3A	0.0176359406344878
ENST00000568195	-0.377566359748411	-0.010466347534788	0.705752758980626	ENST00000568195.5	0	RHD	0.746245993752571
ENST00000568196	7.71222974073478	0.175878395208678	1.23638302461397e-14	ENST00000568196.1	0	ARPP19	5.06349420452617e-14
ENST00000568214	-1.5860591367456	-0.0441309020295774	0.112725895326802	ENST00000568214.1	0	GPRC5B	0.145895021001513
ENST00000568216	1.53334016814616	0.0379102657545502	0.125192062415151	ENST00000568216.5	0	TIPIN	0.160564940210823
ENST00000568219	1.76145544544186	0.044990688794154	0.0781613477220373	ENST00000568219.5	0	PALB2	0.104552755099156
ENST00000568221	-2.47775786977888	-0.0674213452919237	0.0132210832404896	ENST00000568221.1	0	IGFALS	0.0200822241892014
ENST00000568223	1.43283276035432	0.0326107180869043	0.151905636659523	ENST00000568223.7	1	METRN	0.191523206297242
ENST00000568225	5.54113023845801	0.15350186734423	3.00525592984821e-08	ENST00000568225.2	0	EPPK1	8.05277453460486e-08
ENST00000568230	10.2409712890605	0.233141821015155	1.29925402523774e-24	ENST00000568230.5	0	KNOP1	9.1716777676719e-24
ENST00000568234	NA	NA	NA	ENST00000568234.5	0	ADGRG1	NA
ENST00000568235	-6.27679423643026	-0.161891990138249	3.45624992535888e-10	ENST00000568235.5	0	ACSM3	1.06660682111264e-09
ENST00000568237	9.13267289607947	0.237765311256211	6.68285412220193e-20	ENST00000568237.2	0	CYB5B	3.70378341468766e-19
ENST00000568252	0.591990328007678	0.0157112259779353	0.553857065111709	ENST00000568252.1	0	MKRN3	0.605818501112715
ENST00000568258	3.25871491011543	0.0859648319550609	0.00111918072782288	ENST00000568258.5	0	KATNIP	0.00195727959959795
ENST00000568261	-14.6854159606575	-0.336306690130517	7.9942138367391e-49	ENST00000568261.5	0	PRSS8	1.55452409364426e-47
ENST00000568263	-1.35270497135712	-0.0321030522525042	0.176149901620495	ENST00000568263.5	0	AMDHD2	0.218816430562741
ENST00000568265	-2.18828095501853	-0.0555975420091576	0.0286491432981093	ENST00000568265.1	0	TAF1C	0.0412999587200316
ENST00000568266	1.72237832082055	0.0392109700202048	0.0850010082371496	ENST00000568266.5	0	ATXN2L	0.11283497025715
ENST00000568272	7.49488226616605	0.186609980485967	6.63578992257194e-14	ENST00000568272.1	0	DCTN5	2.5979197366261e-13
ENST00000568278	-1.56487258935542	-0.041179930785677	0.117612786972952	ENST00000568278.1	0	CYBA	0.151732919697228
ENST00000568281	0.494287521114743	0.0137049355305635	0.621103136863445	ENST00000568281.5	0	DPEP1	0.668635910696707
ENST00000568282	-13.2249664167551	-0.303103731700044	6.29653521211908e-40	ENST00000568282.1	0	MAZ	8.70333134341497e-39
ENST00000568283	8.4724721267298	0.22738137084793	2.40239172222287e-17	ENST00000568283.5	0	NUP93	1.15328635505758e-16
ENST00000568287	2.92641552291583	0.0701490312371199	0.00342892615869185	ENST00000568287.5	0	NUBP2	0.00564433468187666
ENST00000568292	-8.65772174920795	-0.205617141314846	4.81286628019705e-18	ENST00000568292.1	0	CDH3	2.40762712411773e-17
ENST00000568293	-14.7515443803088	-0.336293867854056	3.00703889412903e-49	ENST00000568293.1	0	MT1E	5.93252169356405e-48
ENST00000568294	-5.70241140645744	-0.129785566952256	1.18124308607606e-08	ENST00000568294.5	0	HDGFL3	3.25949863181374e-08
ENST00000568301	-6.33232929716918	-0.151023785339266	2.41487397421293e-10	ENST00000568301.1	0	COMMD4	7.53549834656691e-10
ENST00000568305	-7.91085999726017	-0.208315478223904	2.55616867253523e-15	ENST00000568305.5	0	ASIP	1.0904273996762e-14
ENST00000568309	3.90685899523301	0.105413421463593	9.3503681316952e-05	ENST00000568309.5	0	SIN3A	0.000184198959437244
ENST00000568311	1.02815805171277	0.0234413773077089	0.30387548705737	ENST00000568311.1	0	GALNS	0.357790876561886
ENST00000568320	3.54676787550928	0.0983616025467246	0.000389988042467576	ENST00000568320.5	0	NTAN1	0.000718766381547391
ENST00000568322	-8.26983190755524	-0.199077323033768	1.34148013329559e-16	ENST00000568322.5	0	ZNF821	6.1595562061954e-16
ENST00000568328	3.38581405855918	0.0917827519073451	0.000709674521506802	ENST00000568328.5	0	VWA3A	0.00127003484780111
ENST00000568335	-1.42569173447173	-0.0384760547886826	0.153957343443196	ENST00000568335.3	0	TMEM114	0.193856311685293
ENST00000568343	-0.358222261463809	-0.00934700349057062	0.720176988947124	ENST00000568343.1	0	TYRO3	0.75921101954562
ENST00000568344	-6.88780100195638	-0.160619446041449	5.66613947847065e-12	ENST00000568344.5	0	SYT16	1.97356640917182e-11
ENST00000568351	-7.78899737525289	-0.178268002801776	6.75430097929923e-15	ENST00000568351.1	0	ZNRF1	2.81265934738775e-14
ENST00000568358	-7.0309443216611	-0.188820440858258	2.05140358627488e-12	ENST00000568358.1	0	HERPUD1	7.35195098614211e-12
ENST00000568360	3.3639296727391	0.0934551194014597	0.000768411212698459	ENST00000568360.5	0	PARP6	0.00136958147160537
ENST00000568364	1.22040699049709	0.0336148988907766	0.222310628668649	ENST00000568364.6	0	ORC6	0.269852586944244
ENST00000568365	-3.12779503513815	-0.0776110540097551	0.00176122955387588	ENST00000568365.1	0	SIRPB1	0.00301083756545553
ENST00000568369	13.0715957582427	0.318971372945304	4.7851078546346e-39	ENST00000568369.5	0	FANCA	6.40387608982338e-38
ENST00000568373	1.68659247957329	0.0450827337697531	0.0916817390238776	ENST00000568373.5	0	SMPD3	0.120946023418975
ENST00000568374	-0.538992514169945	-0.0146045283445853	0.589892019848788	ENST00000568374.5	0	MAN2C1	0.640210747588008
ENST00000568375	1.71164405527129	0.0465645672248804	0.0869622842783905	ENST00000568375.2	0	GNAO1	0.115205661414045
ENST00000568377	0.889907193999253	0.021886710997138	0.373515720760255	ENST00000568377.5	0	TMEM231	0.429271281654166
ENST00000568378	5.57492156755879	0.145562487542255	2.47641413007826e-08	ENST00000568378.5	0	KARS1	6.67967760812623e-08
ENST00000568380	0.779598792637002	0.0216774756669236	0.435627066810151	ENST00000568380.1	0	SEZ6L2	0.491470783267583
ENST00000568382	-1.89389853364943	-0.0520849856108489	0.0582384791823289	ENST00000568382.5	0	SCAPER	0.0796904075140274
ENST00000568388	-0.760122131670226	-0.0209922951379188	0.44718158469117	ENST00000568388.5	0	SPNS1	0.502992992922308
ENST00000568396	-0.559936167673325	-0.013189482920165	0.575522977968599	ENST00000568396.2	0	NUTF2	0.626592413125165
ENST00000568397	4.36117862467853	0.10907770120923	1.29363700327324e-05	ENST00000568397.1	0	OGFOD1	2.76993893764208e-05
ENST00000568398	-1.46011576054821	-0.0366298428395891	0.144258261792385	ENST00000568398.1	0	PDP2	0.182686257481402
ENST00000568400	-2.46795674521156	-0.0642378861082535	0.0135886738698326	ENST00000568400.5	0	TMEM87A	0.0206095283173945
ENST00000568409	-18.8521220018346	-0.431295801800748	2.82288479539105e-79	ENST00000568409.5	0	TCF25	1.51464538885376e-77
ENST00000568411	2.80103440011014	0.0639688893758659	0.00509390886724229	ENST00000568411.5	0	MAZ	0.00819311525090142
ENST00000568412	-11.0126866948933	-0.26393455975844	3.31954321704549e-28	ENST00000568412.5	0	TCF25	2.78205058248193e-27
ENST00000568415	-1.45325969326003	-0.0331452573352824	0.146151663910941	ENST00000568415.1	0	METRN	0.184884210997328
ENST00000568417	1.98347306637181	0.0547293014351561	0.0473146126610577	ENST00000568417.6	0	HP	0.0657550816421813
ENST00000568424	7.01922848068367	0.192399923537947	2.23096704284757e-12	ENST00000568424.1	0	NDRG4	7.98129679214536e-12
ENST00000568426	5.88351907060951	0.158005612601409	4.01633793242203e-09	ENST00000568426.1	0	EIF3C	1.14903203591279e-08
ENST00000568431	-4.36034198135674	-0.111370849388753	1.29859331563829e-05	ENST00000568431.5	0	SIN3A	2.78000220261128e-05
ENST00000568432	-6.18455573900849	-0.141606457467245	6.22776059724113e-10	ENST00000568432.1	0	TMEM87A	1.88770420843733e-09
ENST00000568433	11.4729927344131	0.298961277745604	1.80313453398805e-30	ENST00000568433.1	0	SYT17	1.68168429787067e-29
ENST00000568434	-8.80038022329176	-0.203992407035405	1.36353378532042e-18	ENST00000568434.1	0	DCTPP1	7.0445860369161e-18
ENST00000568435	0.624164094254149	0.0172641426055578	0.532519824648468	ENST00000568435.6	0	ENSG00000285043	0.585534332487912
ENST00000568439	11.0496171054902	0.268321378209976	2.20151834247571e-28	ENST00000568439.1	0	PHKB	1.8637888345966e-27
ENST00000568443	-1.32732485153508	-0.0330552447513022	0.184401246499943	ENST00000568443.2	0	CLN3	0.228050309241172
ENST00000568448	-3.41065171062371	-0.0941297109410604	0.00064807818507249	ENST00000568448.1	0	UTP4	0.00116492315749545
ENST00000568449	7.57600081328423	0.172430396468786	3.56369574901093e-14	ENST00000568449.7	1	EME2	1.41763055009974e-13
ENST00000568454	-0.643722404695019	-0.0177737657505429	0.519755458742583	ENST00000568454.6	0	TSC2	0.573538774916984
ENST00000568455	-2.11156188439836	-0.0550595704036045	0.0347240447116996	ENST00000568455.1	0	GABARAPL2	0.0493833336427045
ENST00000568459	-9.0487608867409	-0.209979380605641	1.44599837720978e-19	ENST00000568459.5	0	PKM	7.87708910542851e-19
ENST00000568461	0.643498625809372	0.017669799564112	0.519900606152357	ENST00000568461.5	0	CLEC18A	0.573669446141629
ENST00000568475	-6.674607558811	-0.153786929925308	2.47894614396207e-11	ENST00000568475.1	0	MT1F	8.2760073252219e-11
ENST00000568477	-2.82528474770666	-0.0758240463184917	0.00472386154889882	ENST00000568477.5	0	CMTM3	0.00763062310782665
ENST00000568479	3.17640739857075	0.0722937453218897	0.00149111385814842	ENST00000568479.2	0	PDK3	0.00257086755905298
ENST00000568481	-1.49235314720368	-0.0412688347511003	0.135606590790862	ENST00000568481.1	0	MYO9A	0.172650303569454
ENST00000568484	NA	NA	NA	ENST00000568484.6	1	TEX51	NA
ENST00000568488	-0.342387559286274	-0.00939121438823761	0.732059249628252	ENST00000568488.6	0	CLK3	0.769687924150486
ENST00000568497	-1.1091236596578	-0.0305092648098226	0.267376839522297	ENST00000568497.6	0	CLN3	0.319008655977821
ENST00000568501	0.948316163784582	0.0263456757241476	0.342968524575503	ENST00000568501.5	0	REXO5	0.397813951200987
ENST00000568505	1.2629992271409	0.0326407363867558	0.206589457466181	ENST00000568505.6	0	RSPRY1	0.25272232897824
ENST00000568510	-0.642073517013143	-0.0151422357440374	0.520825450147062	ENST00000568510.1	0	ADAT1	0.574536692849437
ENST00000568511	-5.90477486234755	-0.144087545209485	3.53128658592512e-09	ENST00000568511.1	0	ZNRF1	1.01404470042191e-08
ENST00000568517	5.01735557176462	0.114269386039397	5.23875567072504e-07	ENST00000568517.1	0	COX5A	1.27099814403656e-06
ENST00000568529	2.4001858528782	0.0665491054697908	0.016386749529628	ENST00000568529.6	0	SLC6A2	0.024534427127156
ENST00000568530	6.10212430406904	0.166411541217825	1.04667921217009e-09	ENST00000568530.5	0	PDPR	3.12174811257719e-09
ENST00000568531	-2.45493687576261	-0.0659141735622024	0.0140909329416491	ENST00000568531.5	0	ADGRG1	0.0213226682143034
ENST00000568538	5.60664598229849	0.127860285678664	2.06284992246784e-08	ENST00000568538.2	0	SLC7A6OS	5.59357009967606e-08
ENST00000568543	-7.32597177923808	-0.186787990797453	2.37173703213202e-13	ENST00000568543.1	0	CCPG1	8.98813700096605e-13
ENST00000568544	-10.6766321246113	-0.243004158759184	1.30936037788657e-26	ENST00000568544.5	0	MAZ	1.01822439144205e-25
ENST00000568545	4.09395036286815	0.0932228714879698	4.24085137262743e-05	ENST00000568545.5	0	CIAO3	8.64521890294304e-05
ENST00000568546	8.30218161560077	0.188954724441449	1.02216790770302e-16	ENST00000568546.6	1	TBL3	4.72568034876638e-16
ENST00000568558	0.403564952452418	0.0112338181454573	0.686532662487167	ENST00000568558.6	0	CLN3	0.728713463243977
ENST00000568562	-1.22302467612921	-0.030562755163689	0.221320376269602	ENST00000568562.1	0	ATP6V0C	0.268766005204675
ENST00000568563	4.80723655529128	0.113197894450242	1.53030877444403e-06	ENST00000568563.5	0	KIAA0895L	3.56249020652136e-06
ENST00000568565	-3.0753455720835	-0.075182812095174	0.0021025878095902	ENST00000568565.2	0	ADAMTS17	0.00355708317159868
ENST00000568568	7.38435361515727	0.202139500154997	1.53195797347538e-13	ENST00000568568.1	0	PLK1	5.87055340805689e-13
ENST00000568569	2.97802423973099	0.0807463261337454	0.00290113039829603	ENST00000568569.1	0	GTF3C1	0.00481834264706748
ENST00000568572	-18.4601457900735	-0.439136469457178	4.32173544460249e-76	ENST00000568572.5	0	CIAO2B	2.08879061834221e-74
ENST00000568573	-0.946877473973016	-0.0262133436471485	0.343701217656749	ENST00000568573.1	0	INTS14	0.39850828638302
ENST00000568579	-0.969302724736586	-0.025156725037156	0.332394170216963	ENST00000568579.6	0	SLC5A11	0.386882969705386
ENST00000568580	-11.5121557201099	-0.279160724957689	1.14577940320295e-30	ENST00000568580.5	0	SPINT1	1.07963747547187e-29
ENST00000568581	-1.73621239884719	-0.0479278502155134	0.0825262857356336	ENST00000568581.5	0	IST1	0.109904914658188
ENST00000568583	-11.5488926556773	-0.266438839192188	7.47776710999286e-31	ENST00000568583.5	0	TRAPPC2L	7.10945428260154e-30
ENST00000568584	3.73671544677332	0.0990382823687375	0.000186439707178724	ENST00000568584.6	1	TUBB8	0.000355808736410019
ENST00000568586	7.3074407996487	0.201631742333204	2.72278218008516e-13	ENST00000568586.5	0	RAB40C	1.02820868982546e-12
ENST00000568588	-8.30316587333705	-0.189030311503199	1.01373189528382e-16	ENST00000568588.5	0	RPL4	4.68842890848461e-16
ENST00000568589	4.24409071160415	0.100021730340139	2.1948156095229e-05	ENST00000568589.5	0	DCTN5	4.5967022987491e-05
ENST00000568592	-6.3371176713745	-0.151082059700139	2.34103201764937e-10	ENST00000568592.1	0	CCPG1	7.31086634922894e-10
ENST00000568594	-5.75405051117462	-0.143543269775108	8.71301039707739e-09	ENST00000568594.5	0	GRAMD2A	2.42992411151068e-08
ENST00000568596	-6.02885410336464	-0.137800162603102	1.65126267372869e-09	ENST00000568596.5	0	AKTIP	4.85644406463833e-09
ENST00000568606	3.4511990963396	0.0901116041506495	0.000558101698945787	ENST00000568606.5	0	SQOR	0.00101115554582706
ENST00000568615	9.75046916779105	0.221951922431178	1.83617689443515e-22	ENST00000568615.2	0	PSMD7	1.16373968396084e-21
ENST00000568617	-0.0764823282819225	-0.00212293019957695	0.939035372779304	ENST00000568617.5	0	DOK4	0.949891842959365
ENST00000568618	7.03580551143217	0.191278687156167	1.98113117038419e-12	ENST00000568618.5	0	ADGRG1	7.1062723502119e-12
ENST00000568621	0.833050215399419	0.022920224879134	0.404816409372776	ENST00000568621.1	0	PLEKHG4	0.460670926227373
ENST00000568624	3.67262693289406	0.101672956138429	0.000240069836994625	ENST00000568624.2	1	ENSG00000237850	0.000453013611014798
ENST00000568625	-0.848112156772552	-0.0235773786326039	0.396375511957124	ENST00000568625.5	0	DDX19B	0.452145408406851
ENST00000568631	9.80625881592083	0.224328101233084	1.05819249243458e-22	ENST00000568631.5	0	RNPS1	6.78852875362663e-22
ENST00000568632	-4.92270383418989	-0.134784071700549	8.53565824308066e-07	ENST00000568632.5	0	CDH16	2.03153867569114e-06
ENST00000568637	-6.23450144923542	-0.152666050794576	4.53219134251206e-10	ENST00000568637.5	0	FAM214A	1.38748454233851e-09
ENST00000568638	-26.9637506883818	-0.61994863768976	3.93548371983058e-160	ENST00000568638.1	0	WFDC1	3.96788281836128e-157
ENST00000568640	1.25024607689462	0.034277340195505	0.211209669718852	ENST00000568640.5	0	NDRG4	0.257788714150733
ENST00000568641	-15.8528751036681	-0.360823139523955	1.34293589821837e-56	ENST00000568641.2	1	ENSG00000286190	3.47488170285641e-55
ENST00000568647	-1.85066326109095	-0.0492808889379286	0.064218012569418	ENST00000568647.5	0	REXO5	0.0872200534745555
ENST00000568649	-9.04555216144091	-0.210501106388924	1.48910657869006e-19	ENST00000568649.5	0	PPCDC	8.10553904876789e-19
ENST00000568651	-13.1093868238367	-0.316818675446692	2.90941139003901e-39	ENST00000568651.1	0	HERPUD1	3.92514770199942e-38
ENST00000568653	4.60908916140038	0.104991940006854	4.04436874894051e-06	ENST00000568653.7	0	RPGRIP1L	9.0694440977379e-06
ENST00000568656	-5.6651968301132	-0.14904745479017	1.4685586115586e-08	ENST00000568656.5	0	NUP93	4.02515505266392e-08
ENST00000568662	0.837277586496258	0.0192364445760547	0.402436554849527	ENST00000568662.2	0	DBNDD1	0.458275465872014
ENST00000568663	2.33197205470981	0.0592743765319826	0.0197021613290824	ENST00000568663.5	0	LYRM1	0.0291509821088012
ENST00000568665	-0.126449085389016	-0.00318604929827169	0.899376449417687	ENST00000568665.1	1	ENSG00000261793	0.916370542609974
ENST00000568666	-4.91865591786089	-0.13256560641653	8.71404913909333e-07	ENST00000568666.5	0	ZNF821	2.07177892172335e-06
ENST00000568667	-6.3537837523212	-0.148551945398422	2.10082114936493e-10	ENST00000568667.5	0	ULK3	6.5829930331081e-10
ENST00000568671	-8.03732058618308	-0.1906772572415	9.18242034960181e-16	ENST00000568671.5	0	PSME3IP1	4.02136119841039e-15
ENST00000568673	1.78144805973685	0.0491548937595382	0.0748392829192652	ENST00000568673.5	0	TCF4	0.100449908567416
ENST00000568682	-4.01770957411649	-0.103074685842794	5.87665630216539e-05	ENST00000568682.5	0	KARS1	0.000118127113002633
ENST00000568683	6.36539158048059	0.144879803431941	1.94792130662301e-10	ENST00000568683.5	0	RNF166	6.11824823062624e-10
ENST00000568684	-7.26455641067424	-0.165512024101774	3.74264413709776e-13	ENST00000568684.1	0	WWP2	1.40119683868511e-12
ENST00000568685	-11.2058977695053	-0.256002701955526	3.81466483179944e-29	ENST00000568685.1	0	FUS	3.34001775457605e-28
ENST00000568701	-6.29169856802819	-0.145385085375192	3.14010798859372e-10	ENST00000568701.1	0	RSRP1	9.7188107611988e-10
ENST00000568703	-11.5015604308661	-0.271759020203302	1.29551845516939e-30	ENST00000568703.5	0	RABEP2	1.2163704841454e-29
ENST00000568704	4.31825976920529	0.11646178868115	1.57264270593416e-05	ENST00000568704.2	0	CYLD	3.34119140806966e-05
ENST00000568706	3.27176733022366	0.0888490376318093	0.00106877492575742	ENST00000568706.1	0	NUBP2	0.00187351076060517
ENST00000568715	-6.75864951957696	-0.18333593127498	1.39283864816838e-11	ENST00000568715.5	0	MMP2	4.72978199676447e-11
ENST00000568733	-8.84892027901911	-0.202577427582421	8.83700682979557e-19	ENST00000568733.6	1	NUB1	4.62007348928498e-18
ENST00000568740	-1.31750525285639	-0.0344618764391719	0.187669321492732	ENST00000568740.5	0	TCF4	0.231708599532833
ENST00000568749	-3.58959544419599	-0.0983922792791329	0.0003311915537862	ENST00000568749.5	0	MYLPF	0.000615174423120624
ENST00000568750	-2.61692747187126	-0.061580491826787	0.00887251914128983	ENST00000568750.1	0	TNRC6A	0.0138202563450393
ENST00000568753	0.668078916967409	0.018332583282211	0.504083218925461	ENST00000568753.1	0	TEDC2	0.558248262936188
ENST00000568754	0.254031680623488	0.00595240603965843	0.799471083107245	ENST00000568754.5	0	PRR14	0.829895691636181
ENST00000568766	2.33837344800745	0.065006397712661	0.0193678838881836	ENST00000568766.1	0	ENSG00000261130	0.0286852705004206
ENST00000568773	-0.497971755609966	-0.0119712781762	0.6185039499236	ENST00000568773.1	0	METTL26	0.666301069600133
ENST00000568783	6.80040108204917	0.154812197162415	1.04328285022734e-11	ENST00000568783.5	0	COX5A	3.57200273948715e-11
ENST00000568787	2.7972341392962	0.0669633621217017	0.00515421666485942	ENST00000568787.5	0	NUDT7	0.00828396853651839
ENST00000568791	-2.38595987722514	-0.0605134428059468	0.0170346094366579	ENST00000568791.5	0	ADGRG1	0.0254468492011876
ENST00000568793	-1.55826187061174	-0.04329090181549	0.119171183684219	ENST00000568793.5	0	HACD3	0.153542378598045
ENST00000568794	-5.99870019807215	-0.137951316126363	1.98903192518843e-09	ENST00000568794.5	0	COX4I1	5.81316503199536e-09
ENST00000568803	-11.7258772496283	-0.290032999331058	9.3922948223153e-32	ENST00000568803.1	0	RAB27A	9.2934736899842e-31
ENST00000568804	2.83480335365995	0.078893574232535	0.00458539010447378	ENST00000568804.6	0	LRRC36	0.00742187801341633
ENST00000568815	0.770876023406225	0.0214302268131724	0.440780420078385	ENST00000568815.5	0	ZNF19	0.496649799414671
ENST00000568816	-3.1295844587127	-0.0722538034491663	0.00175053741405597	ENST00000568816.5	0	BLOC1S6	0.00299332645929567
ENST00000568822	0.584063727794347	0.016244004160379	0.559177437298858	ENST00000568822.1	0	NUDT21	0.61091359205329
ENST00000568823	-5.41039722174034	-0.12614835062838	6.28851059803343e-08	ENST00000568823.5	0	SPINT1	1.64295581817007e-07
ENST00000568826	-0.376652409341155	-0.00922891995721382	0.706431934223904	ENST00000568826.1	0	METTL9	0.746827527526717
ENST00000568828	-9.26977004300386	-0.225055496126246	1.86547675555089e-20	ENST00000568828.5	0	MPI	1.06478677190643e-19
ENST00000568829	5.8793965079671	0.138846347753387	4.11764947800294e-09	ENST00000568829.1	0	SPNS1	1.17634724041606e-08
ENST00000568830	-0.932389977468355	-0.0213834157893048	0.351135022513937	ENST00000568830.1	0	METTL26	0.406269138817716
ENST00000568837	1.20335527655538	0.029571070735009	0.228838866876583	ENST00000568837.1	0	IFT140	0.277040022187802
ENST00000568838	-3.56971203127375	-0.0833699610001295	0.000357373862589197	ENST00000568838.2	0	DBNDD1	0.000661468916820734
ENST00000568841	-4.62908146356561	-0.110038148285383	3.67291268414865e-06	ENST00000568841.5	0	SNAP23	8.27046804521674e-06
ENST00000568846	-4.64278635167262	-0.110997687355515	3.43741748310872e-06	ENST00000568846.6	0	HAUS2	7.75994155342214e-06
ENST00000568847	-0.00188944760275789	-5.26185967643562e-05	0.998492439826315	ENST00000568847.5	0	ABAT	0.998872598470841
ENST00000568849	5.00633992999351	0.132836901690399	5.54747530779176e-07	ENST00000568849.5	0	GSPT1	1.34270458069453e-06
ENST00000568857	3.29974269549881	0.0909683948097919	0.000967735110691845	ENST00000568857.5	0	HSDL1	0.00170549544670464
ENST00000568859	-1.95161074606087	-0.0485710127423103	0.0509844364409159	ENST00000568859.5	0	SNAP23	0.0704687965677236
ENST00000568863	7.00540089194089	0.168606259664648	2.46279618869434e-12	ENST00000568863.1	0	FAM214A	8.78890940977523e-12
ENST00000568864	-0.101817942304815	-0.00277360686403335	0.918901183764154	ENST00000568864.1	0	BCAR1	0.933046842988153
ENST00000568865	-22.3300080636868	-0.51817495465069	1.8889324845676e-110	ENST00000568865.3	0	CNN2	2.53931097475794e-108
ENST00000568866	-2.29430108258846	-0.060971685703085	0.0217732104416816	ENST00000568866.5	0	TUBB8	0.0319936201423059
ENST00000568868	2.67623799959527	0.0622974945637076	0.00744537529095645	ENST00000568868.1	0	SH2B1	0.0117138481769533
ENST00000568869	0.266876843590543	0.0073330203692626	0.789563986343323	ENST00000568869.1	0	PDP2	0.821364040357726
ENST00000568876	6.50747138808899	0.166801820451503	7.64263019781831e-11	ENST00000568876.5	0	HAUS2	2.46788760312986e-10
ENST00000568879	-11.0803780611519	-0.256366605672296	1.56211553486208e-28	ENST00000568879.1	1	ENSG00000131152	1.32987642412196e-27
ENST00000568881	-1.91066992019996	-0.0482470556327217	0.0560470126911367	ENST00000568881.1	0	NEIL1	0.0769077588887794
ENST00000568882	3.03693594588703	0.0842410802981302	0.00238996236644459	ENST00000568882.1	0	ACSM2B	0.0040128745932433
ENST00000568887	2.95097547720743	0.0790736966514499	0.00316772066032108	ENST00000568887.5	0	BAIAP3	0.0052349477315963
ENST00000568894	-1.7815464779915	-0.0485847027003467	0.0748232191128856	ENST00000568894.5	0	REXO5	0.100429902211147
ENST00000568896	6.02158884546508	0.166518196760737	1.72713173785011e-09	ENST00000568896.1	0	SYNGR3	5.07080685082814e-09
ENST00000568897	-12.1182791830959	-0.283150778321073	8.45150307740021e-34	ENST00000568897.5	0	LMF1	9.12935005400794e-33
ENST00000568898	0.479919829020226	0.0132335070454878	0.631284400911571	ENST00000568898.5	0	ZSCAN29	0.67807256530493
ENST00000568907	-16.3016370807676	-0.399347989997761	9.60837068810391e-60	ENST00000568907.5	0	MPI	2.7650932811952e-58
ENST00000568908	-7.80048483366147	-0.181474225136302	6.16697792504472e-15	ENST00000568908.5	0	ADGRG1	2.57550487392726e-14
ENST00000568909	-8.00442394086164	-0.183715526127507	1.20027214408118e-15	ENST00000568909.5	0	ADGRG1	5.22377137323651e-15
ENST00000568910	-4.00722661559749	-0.0963154217576392	6.1435910091935e-05	ENST00000568910.1	0	CMTR2	0.000123235665855076
ENST00000568915	-1.09332348560854	-0.0303541940012903	0.274251794789634	ENST00000568915.5	0	RRAD	0.326381430195578
ENST00000568916	-5.40353945553672	-0.123631236794463	6.53385750937415e-08	ENST00000568916.1	0	ANTKMT	1.70510358430992e-07
ENST00000568917	-13.6598856112137	-0.311047679626093	1.76260410355685e-42	ENST00000568917.1	0	CNOT1	2.70307528495238e-41
ENST00000568923	1.2064042207158	0.0332218725679923	0.227661669425938	ENST00000568923.5	0	SCNN1B	0.27572651003009
ENST00000568929	0.468010703552377	0.010658535392817	0.639776935389645	ENST00000568929.1	0	SPATA33	0.686047223766576
ENST00000568940	-2.12235731410131	-0.0589234993122198	0.0338077438810349	ENST00000568940.5	0	CIAPIN1	0.0481631482721605
ENST00000568943	-9.67156186301432	-0.256967001408025	3.98253057331102e-22	ENST00000568943.6	1	SLC6A2	2.47912456709492e-21
ENST00000568954	-2.438238271554	-0.0554934428148789	0.0147590421260465	ENST00000568954.5	1	PHLPP2	0.0222580576513652
ENST00000568956	-8.51526648111823	-0.19380401475295	1.66207651716399e-17	ENST00000568956.2	1	ZNF865	8.04708976772881e-17
ENST00000568959	-8.7648397890513	-0.212116800854448	1.87042458463695e-18	ENST00000568959.1	0	RIPOR1	9.59252232121019e-18
ENST00000568965	-0.200933663327108	-0.00490416014458134	0.84075044495474	ENST00000568965.1	0	KDM8	0.865741815582633
ENST00000568968	-1.3266674527165	-0.0368892328925811	0.184618711981252	ENST00000568968.1	0	CARHSP1	0.228302969015651
ENST00000568973	1.22605479401454	0.032948511185119	0.220178055927211	ENST00000568973.5	0	DCTPP1	0.267514872463205
ENST00000568979	-4.08254715062601	-0.105461708998747	4.45447706685629e-05	ENST00000568979.5	0	ADGRG1	9.05940792590363e-05
ENST00000568985	7.07979921506849	0.192560237153957	1.44363473353666e-12	ENST00000568985.5	0	COQ7	5.21909108053272e-12
ENST00000568988	4.31083290261036	0.117900362103671	1.62640775446708e-05	ENST00000568988.5	0	CAPN15	3.45043095530649e-05
ENST00000568994	-17.9703317613837	-0.447239396855875	3.32719087962278e-72	ENST00000568994.1	0	CPEB1	1.42045330768258e-70
ENST00000568995	8.92759133479346	0.210506491423043	4.35384631591234e-19	ENST00000568995.1	0	KCTD13	2.31234415264074e-18
ENST00000568996	-5.98928451597905	-0.150448649184936	2.10766174915642e-09	ENST00000568996.1	0	RSRP1	6.14868228739166e-09
ENST00000568999	NA	NA	NA	ENST00000568999.5	0	NDRG4	NA
ENST00000569000	-4.97350636043258	-0.129830408059413	6.57526154818219e-07	ENST00000569000.5	0	MTHFSD	1.58105318446972e-06
ENST00000569006	-2.70758709732815	-0.0726653161759381	0.00677742845562237	ENST00000569006.1	0	BCAR1	0.0107193693504452
ENST00000569010	-0.493869128361533	-0.0136602331646528	0.621398608408716	ENST00000569010.5	0	DOK4	0.668904165585387
ENST00000569012	0.864422278261736	0.024073008019693	0.387355958910691	ENST00000569012.5	0	TCF4	0.443010756251773
ENST00000569017	-1.65043954127781	-0.0455801936481785	0.0988530693505013	ENST00000569017.1	0	ZDHHC7	0.129502046281645
ENST00000569020	3.30006617942826	0.0834224347438856	0.00096662031240727	ENST00000569020.5	0	CNOT1	0.00170363465349939
ENST00000569021	6.2913863425768	0.143318595326915	3.14643151323462e-10	ENST00000569021.1	0	MPHOSPH6	9.73733969767819e-10
ENST00000569023	0.596983098701374	0.0153837911997692	0.550518664763816	ENST00000569023.5	0	LYRM1	0.602714332053952
ENST00000569026	1.14399806024166	0.0314338290474532	0.252624441450616	ENST00000569026.1	0	NDRG4	0.303118566219695
ENST00000569031	-17.0064698565462	-0.401206414090297	7.35374100391125e-65	ENST00000569031.6	0	PINLYP	2.48976249499077e-63
ENST00000569035	-17.5756887654782	-0.403759537161107	3.78268544990677e-69	ENST00000569035.5	0	NEIL1	1.47344604667797e-67
ENST00000569038	-0.887902462491503	-0.0246293843440966	0.374593220019824	ENST00000569038.5	0	USP10	0.430309997502403
ENST00000569042	0.864422278261736	0.024073008019693	0.387355958910691	ENST00000569042.5	0	PDPR	0.443010756251773
ENST00000569047	-0.41126371493072	-0.010754988811133	0.680879172977476	ENST00000569047.7	0	PRMT7	0.723687117156756
ENST00000569050	-6.00314074945736	-0.139266399693846	1.9353670583978e-09	ENST00000569050.1	0	PKM	5.66128489641578e-09
ENST00000569052	-4.95330727826093	-0.114087816530818	7.29626188296743e-07	ENST00000569052.2	1	GOLGA8T	1.7470569848347e-06
ENST00000569054	-1.28561107374276	-0.0312503934052777	0.198578830075685	ENST00000569054.5	0	FBXO22	0.243888295922208
ENST00000569055	2.92177607034851	0.0767154702550995	0.0034804167430024	ENST00000569055.2	1	TBC1D3G	0.00572518022713005
ENST00000569059	-0.880063166108025	-0.0241816451232061	0.378825091658671	ENST00000569059.5	0	PLLP	0.434549551489503
ENST00000569061	-3.916532677452	-0.102284406261559	8.98316442919148e-05	ENST00000569061.5	0	DEF8	0.000177275301863156
ENST00000569071	1.39375263194575	0.0339133681998804	0.163392316619675	ENST00000569071.2	0	SLC5A11	0.204397746302408
ENST00000569072	-0.183644298608456	-0.00497270206486198	0.854292508819011	ENST00000569072.1	0	ZNF19	0.877830781729481
ENST00000569076	4.6359258749412	0.118698194892694	3.5534329844255e-06	ENST00000569076.5	0	BLOC1S6	8.0105833453856e-06
ENST00000569079	0.722932749868238	0.0200489082754929	0.469721201756051	ENST00000569079.1	0	PRSS54	0.525016773246644
ENST00000569080	-14.7654416433065	-0.339522366487321	2.44713998293897e-49	ENST00000569080.2	0	CDH3	4.84331443258325e-48
ENST00000569083	1.36143869768407	0.0310020034561817	0.17337509388408	ENST00000569083.1	0	RPS15A	0.215678507345674
ENST00000569086	-6.62474585854802	-0.174214641343406	3.47846112865801e-11	ENST00000569086.5	0	ZFPM1	1.14942990679756e-10
ENST00000569089	-16.1601684524377	-0.413490137582612	9.62981709665605e-59	ENST00000569089.1	0	MYZAP	2.6822427909311e-57
ENST00000569090	-4.03762759124463	-0.0978114789326126	5.39944788904732e-05	ENST00000569090.1	0	CRISPLD2	0.000108941321131708
ENST00000569098	0.140916436726302	0.00384976689159999	0.8879359570895	ENST00000569098.1	0	TNRC6A	0.906663576990666
ENST00000569101	0.0886628539291427	0.00237049341900648	0.929349854498684	ENST00000569101.5	0	ADGRG1	0.941577284754643
ENST00000569103	-2.55419357940058	-0.0672892670288609	0.0106434065135227	ENST00000569103.2	1	IGHV3OR16-17	0.0163849955964514
ENST00000569107	-19.7847804017138	-0.471772565546813	4.02647948942522e-87	ENST00000569107.5	0	CACNA1H	2.72969494580987e-85
ENST00000569109	1.30876288541406	0.0325720376936919	0.190614682638138	ENST00000569109.5	0	ZFP90	0.235017175755591
ENST00000569112	-2.3294319761154	-0.0639779091787375	0.0198361927422047	ENST00000569112.5	0	KIFC3	0.0293297738871642
ENST00000569120	7.37227264066525	0.168494058273534	1.67743517212189e-13	ENST00000569120.1	0	SAXO2	6.41498914587151e-13
ENST00000569122	0.470878265602764	0.0129784636464806	0.637727669703356	ENST00000569122.1	0	SMG1	0.68412895176907
ENST00000569127	-3.59268675129498	-0.0817703411969446	0.000327285937924127	ENST00000569127.1	0	COQ7	0.000608258688361916
ENST00000569129	-1.2513963766286	-0.0319628776786379	0.210789898589156	ENST00000569129.5	0	CPT1A	0.257305344373299
ENST00000569136	-0.37597027680037	-0.0103740206804549	0.706938993289776	ENST00000569136.6	0	CAPN3	0.747263360886636
ENST00000569140	6.83597843210272	0.181789841592224	8.14471976123351e-12	ENST00000569140.1	0	CDT1	2.80766652509456e-11
ENST00000569141	-0.639428811254946	-0.016924772325251	0.52254401106154	ENST00000569141.1	0	ACSM3	0.576146617046121
ENST00000569145	0.461492622174688	0.0127562805197542	0.644445213407227	ENST00000569145.5	0	IRF8	0.690301867422467
ENST00000569148	-10.7629296964137	-0.245155454982635	5.15061854656467e-27	ENST00000569148.1	0	NDUFB10	4.08600030133147e-26
ENST00000569152	-22.4138362366031	-0.512345763648538	2.88483404941361e-111	ENST00000569152.1	0	SNX33	3.95788276513537e-109
ENST00000569154	0.0258877288171452	0.000693217666665153	0.979346887753184	ENST00000569154.5	0	ADGRG1	0.983475515881857
ENST00000569155	-9.33250176613645	-0.217021944447643	1.03400895069146e-20	ENST00000569155.1	0	MT1H	5.9863022031485e-20
ENST00000569156	-2.02614086090643	-0.0479405363423233	0.0427503518801841	ENST00000569156.5	0	ABAT	0.0599359297420529
ENST00000569158	-1.44308811811792	-0.0396169309143523	0.148995650015291	ENST00000569158.5	0	ADGRG1	0.188190866895743
ENST00000569163	7.41900161387994	0.204574606404995	1.18006475052235e-13	ENST00000569163.1	0	ACSM2B	4.55245837285513e-13
ENST00000569166	-5.76834952399491	-0.15159183548732	8.00516451243998e-09	ENST00000569166.1	0	GSG1L	2.23885367398202e-08
ENST00000569167	1.79467575529076	0.0493562137726233	0.0727053755334814	ENST00000569167.1	0	DRC7	0.097805288906496
ENST00000569173	4.41224316863662	0.114130823460481	1.02305117719853e-05	ENST00000569173.5	0	PARP6	2.21340722789955e-05
ENST00000569174	-5.29988017736451	-0.120623402962516	1.15878704820702e-07	ENST00000569174.5	0	WWP2	2.96276081077859e-07
ENST00000569177	-12.3000014583367	-0.280353764256688	9.05725038591387e-35	ENST00000569177.5	0	MVD	1.01635313376708e-33
ENST00000569179	-2.95763985795201	-0.0788815658094564	0.00310004081919602	ENST00000569179.1	0	RIPOR1	0.00513032674258214
ENST00000569184	10.8630833529796	0.283700947352293	1.72813767183912e-27	ENST00000569184.1	0	DNASE1L2	1.40001271839509e-26
ENST00000569185	5.97667793517729	0.162845897117339	2.2773379091194e-09	ENST00000569185.5	0	AP1G1	6.63029398374605e-09
ENST00000569188	-10.7919495356448	-0.245723295577959	3.7573318299266e-27	ENST00000569188.6	1	HAS3	2.99550136363806e-26
ENST00000569197	3.62573422099877	0.0954759101313536	0.000288141593948444	ENST00000569197.2	0	RHOT2	0.000538870272799622
ENST00000569198	3.04363420568947	0.0845939593727566	0.00233739158774393	ENST00000569198.1	0	C16orf92	0.00392901827714752
ENST00000569203	5.64715419764857	0.154174874948143	1.63125510073132e-08	ENST00000569203.5	0	CORO1A	4.4530701531408e-08
ENST00000569204	6.03352828331684	0.166811623379074	1.60417897612588e-09	ENST00000569204.1	0	EPB42	4.72197272844902e-09
ENST00000569205	6.56709672571322	0.150102653193836	5.13057224243583e-11	ENST00000569205.5	0	CCPG1	1.67714102920688e-10
ENST00000569210	-0.213364484974453	-0.00593540394119365	0.831042679564464	ENST00000569210.6	0	RNF151	0.857435817414243
ENST00000569222	0.196636014161698	0.00539583874651326	0.844112385564291	ENST00000569222.5	0	KIFC3	0.868760050416729
ENST00000569227	2.86180934834209	0.0776815671418974	0.004212302077389	ENST00000569227.1	0	DMRT1	0.0068515098770587
ENST00000569229	-6.62477610632008	-0.170791239005716	3.47774894333293e-11	ENST00000569229.5	0	WDR59	1.14923836799616e-10
ENST00000569230	1.47022264957901	0.0406389433836429	0.141501462302188	ENST00000569230.5	0	USP7	0.179434231612271
ENST00000569233	-3.14426506452025	-0.0839901426465676	0.00166504547256211	ENST00000569233.5	0	MPI	0.00285468349023046
ENST00000569240	0.280563328832464	0.0067671237166496	0.779045346025447	ENST00000569240.5	0	CNOT1	0.811843805819055
ENST00000569241	1.65909878257177	0.0460012460009166	0.097095888567647	ENST00000569241.5	0	DUX4	0.12742145395816
ENST00000569243	0.380414181108255	0.00989729754996131	0.703637989503606	ENST00000569243.5	0	UBR1	0.744342789175774
ENST00000569250	1.46909410871708	0.0407330535128448	0.141807265465516	ENST00000569250.5	0	DOK4	0.179795057232028
ENST00000569253	9.4573934198518	0.254948604796796	3.15715014600573e-21	ENST00000569253.5	0	RIPOR1	1.87821732322377e-20
ENST00000569257	-2.14351264205035	-0.0595239136051762	0.0320719570604198	ENST00000569257.5	0	CPEB1	0.0458696805462158
ENST00000569265	-0.949203246157043	-0.0251746528123657	0.342517250888812	ENST00000569265.1	0	ADCY7	0.397358689207625
ENST00000569266	4.35134160979157	0.099450365240713	1.35307048831159e-05	ENST00000569266.5	0	PSME3IP1	2.89205600366114e-05
ENST00000569275	-26.642304047528	-0.623093272891943	2.1976672316623e-156	ENST00000569275.2	1	SERTM2	1.92480131639368e-153
ENST00000569276	4.37641383963895	0.103001256046758	1.20647850448592e-05	ENST00000569276.1	0	TMEM170A	2.59056899598023e-05
ENST00000569277	-9.73913766382511	-0.222810418220217	2.05288977476036e-22	ENST00000569277.1	0	PHAF1	1.2974849959175e-21
ENST00000569281	2.52412521877364	0.0697087735639676	0.0115986606004176	ENST00000569281.6	0	ARPP19	0.0177612748060154
ENST00000569282	1.71120528778265	0.0462843241720844	0.087043222898728	ENST00000569282.2	0	BOLA2B	0.115293510297622
ENST00000569289	0.0236068580938765	0.000651376050656456	0.98116620170903	ENST00000569289.5	0	DUS2	0.985005893455906
ENST00000569290	6.05045133850249	0.144435193638476	1.44440589036117e-09	ENST00000569290.1	0	METTL9	4.26383229297097e-09
ENST00000569295	1.24978045259677	0.0333619898364271	0.211379758603721	ENST00000569295.6	0	GNAO1	0.257970894451799
ENST00000569300	-2.94368335844207	-0.0768774141152227	0.00324331638671135	ENST00000569300.5	0	GGA2	0.00535394808778448
ENST00000569302	-2.0092357292435	-0.0544785369133613	0.0445121402495949	ENST00000569302.6	0	CDIN1	0.0622208392191178
ENST00000569305	0.712773460342292	0.019236073303189	0.475985950819814	ENST00000569305.1	0	PRSS36	0.531264189476668
ENST00000569314	7.26457880220418	0.188288773104897	3.74202425681771e-13	ENST00000569314.1	0	MYO9A	1.40102525696338e-12
ENST00000569315	3.02272348157849	0.0688605102544975	0.00250511034492386	ENST00000569315.1	0	XPO6	0.00419346514899529
ENST00000569317	-2.56680312298878	-0.0661739323145983	0.0102640870403874	ENST00000569317.1	1	ENSG00000259784	0.0158450491673123
ENST00000569318	-9.55407094142908	-0.218027327554296	1.24697696998596e-21	ENST00000569318.1	0	ATXN2L	7.55734109970942e-21
ENST00000569320	-1.60342666934814	-0.0410450320869966	0.10884048693197	ENST00000569320.5	0	DYNC1LI2	0.141370677405735
ENST00000569322	-0.766600896265884	-0.01859692193193	0.44331884243451	ENST00000569322.1	0	NUP93	0.499140255155906
ENST00000569329	-2.92806334926069	-0.0797098259657826	0.00341080543067693	ENST00000569329.1	0	KDM8	0.00561663882410284
ENST00000569338	-6.42746522478048	-0.157717612650677	1.29749265366989e-10	ENST00000569338.5	0	BBS4	4.12930787353308e-10
ENST00000569339	10.548410601456	0.277273478020168	5.16636339325861e-26	ENST00000569339.1	0	HAGH	3.90281440235814e-25
ENST00000569340	-7.12490625341129	-0.186240762695152	1.04151551927647e-12	ENST00000569340.1	0	BCAR1	3.79699493968315e-12
ENST00000569344	2.90559150831495	0.0807217830806599	0.00366559647559721	ENST00000569344.5	0	ACSM2B	0.00601097925724493
ENST00000569347	0.673330064840783	0.0186732897514809	0.500737329840552	ENST00000569347.6	0	CLEC18C	0.554932673770636
ENST00000569351	-4.02666906636418	-0.100386450028745	5.65725664835242e-05	ENST00000569351.2	0	HSD17B2	0.000113920297606851
ENST00000569354	5.74478732296358	0.157257967112656	9.2036591182661e-09	ENST00000569354.1	0	PLA2G4B	2.561321291609e-08
ENST00000569359	-1.64533030547298	-0.0374849594519503	0.0999017134512095	ENST00000569359.5	0	CYBA	0.130725710727366
ENST00000569370	-12.0275469700481	-0.275034820013207	2.54613612592437e-33	ENST00000569370.5	0	CIAPIN1	2.69758518092192e-32
ENST00000569372	-2.32336684554735	-0.0574793430909666	0.0201594536140127	ENST00000569372.5	0	ADGRG1	0.0297762657393672
ENST00000569374	0.22338894827221	0.00621835668668688	0.823232805020939	ENST00000569374.1	0	CCDC113	0.850551935199595
ENST00000569375	2.32272778044973	0.0635683360569629	0.0201937809030414	ENST00000569375.5	0	DRC7	0.0298222011214354
ENST00000569382	-0.357683705172074	-0.00946949601457676	0.72058002881837	ENST00000569382.3	0	KIF22	0.759589728755495
ENST00000569386	6.16735127237044	0.162005147762129	6.94433765893436e-10	ENST00000569386.2	0	RSL24D1	2.09772028194983e-09
ENST00000569387	1.88961693412683	0.0524849258090011	0.0588092106953602	ENST00000569387.5	0	SIRPB1	0.0804053838908417
ENST00000569398	-2.0221322147399	-0.0561655949149593	0.0431626947485908	ENST00000569398.5	0	CARHSP1	0.0604778523384582
ENST00000569403	-0.271173022753708	-0.00695850968591584	0.786257960595373	ENST00000569403.1	0	BOP1	0.818396159169581
ENST00000569404	-3.41047172998088	-0.0927804701276392	0.000648506067143227	ENST00000569404.5	0	NDRG4	0.00116564394838008
ENST00000569408	3.20038198851073	0.0889310391005237	0.00137245560001869	ENST00000569408.1	0	NDRG4	0.00237435914138908
ENST00000569411	10.9306435427449	0.297495710021719	8.22629366574035e-28	ENST00000569411.5	0	ABHD2	6.76613044174743e-27
ENST00000569417	-7.63125588643942	-0.173704413201809	2.32477713560967e-14	ENST00000569417.6	1	MLST8	9.37043398449439e-14
ENST00000569418	4.81986852574784	0.117782653773964	1.4365285966608e-06	ENST00000569418.5	0	CYLD	3.35186140198769e-06
ENST00000569419	-4.68706443347866	-0.128190214372668	2.7715172975287e-06	ENST00000569419.1	0	STARD9	6.30477284694403e-06
ENST00000569420	1.71255307375514	0.0475877957414424	0.0867947926458924	ENST00000569420.1	0	TP53TG3	0.115006615127908
ENST00000569423	-11.3593140321508	-0.25877595657096	6.66660399432693e-30	ENST00000569423.5	0	UBE2Q2	6.05159023387876e-29
ENST00000569429	-2.00185211732549	-0.052257151882754	0.0453006387590324	ENST00000569429.5	0	HERPUD1	0.0632272195209288
ENST00000569430	9.51808443209961	0.21664501308405	1.76400590171408e-21	ENST00000569430.7	0	CLN3	1.06239788654459e-20
ENST00000569433	9.88693311162745	0.225427112757702	4.74337021062577e-23	ENST00000569433.1	0	GALNS	3.09751577212637e-22
ENST00000569435	-3.27527232858001	-0.0805028359079363	0.00105560161442007	ENST00000569435.5	0	ZC3H18	0.00185202858669666
ENST00000569436	0.427594915686523	0.00973188702100544	0.668946068231308	ENST00000569436.6	0	NUTF2	0.712961412134476
ENST00000569437	1.2650014807227	0.0312362635945601	0.205870797071611	ENST00000569437.5	0	ULK3	0.251942712590827
ENST00000569438	-7.26369138152297	-0.165347488258744	3.76666869155277e-13	ENST00000569438.2	0	RPL4	1.40976522168238e-12
ENST00000569443	-1.42184821374709	-0.0390338342804586	0.155070319558043	ENST00000569443.5	0	CBFA2T3	0.19517269448178
ENST00000569444	3.90095535221917	0.10443587709446	9.58138224429529e-05	ENST00000569444.5	0	PARN	0.00018848863137271
ENST00000569445	-7.49852312740924	-0.170715314299537	6.45408664115102e-14	ENST00000569445.2	0	TMEM219	2.52913157898008e-13
ENST00000569446	14.8575675896023	0.34117770446532	6.21407416639588e-50	ENST00000569446.3	1	SCRT1	1.26007937984063e-48
ENST00000569451	4.93760106787525	0.132750326075471	7.90894208338218e-07	ENST00000569451.1	0	GFER	1.88838923355611e-06
ENST00000569453	-2.24019950466787	-0.0592286649373909	0.0250779738165666	ENST00000569453.5	0	DEF8	0.0364971039071964
ENST00000569457	4.04092974446758	0.111672163203178	5.32397075575266e-05	ENST00000569457.5	0	MLST8	0.000107478488577635
ENST00000569462	-4.88186392777829	-0.122232582039312	1.05087763775191e-06	ENST00000569462.5	0	CSK	2.48248190203494e-06
ENST00000569464	0.860820562061648	0.0223561875459037	0.389336878361267	ENST00000569464.5	0	CBFA2T3	0.445023887381011
ENST00000569466	-7.87325452950881	-0.179329151852949	3.45532673113699e-15	ENST00000569466.1	0	CD2BP2	1.46398470658894e-14
ENST00000569472	-8.74819912531758	-0.222313958745416	2.16784483798648e-18	ENST00000569472.5	0	KLHL36	1.10707044120462e-17
ENST00000569477	-16.7141122785989	-0.389472461055847	1.03448970274627e-62	ENST00000569477.5	0	PML	3.25821043028418e-61
ENST00000569479	-5.0392517851167	-0.124511381397284	4.67355314021315e-07	ENST00000569479.5	0	GPRC5B	1.13884283416688e-06
ENST00000569481	-0.557480645376242	-0.0134331557673467	0.577199079231635	ENST00000569481.1	0	TMEM219	0.628164845832548
ENST00000569482	-17.7008751873526	-0.403629347297541	4.12841407752337e-70	ENST00000569482.5	0	MAN2C1	1.65495389659684e-68
ENST00000569485	2.60750032167008	0.0720907139562013	0.00912059848147035	ENST00000569485.5	0	SULT1A3	0.0141809466733253
ENST00000569489	6.93889219885513	0.179168025249278	3.95186535733404e-12	ENST00000569489.1	0	ZWILCH	1.39105403890602e-11
ENST00000569491	-12.3762098891198	-0.285024473593087	3.51556351165083e-35	ENST00000569491.5	0	INTS14	4.01405689976587e-34
ENST00000569493	1.63902284500273	0.0398652339502897	0.101208502005681	ENST00000569493.5	0	RAB27A	0.132313895300473
ENST00000569494	-0.947918066657197	-0.0263230512372986	0.343171166728174	ENST00000569494.5	0	ADGRG1	0.397989507452237
ENST00000569496	9.79441906195736	0.262097899880237	1.18979380180696e-22	ENST00000569496.5	0	TEDC2	7.61587486838018e-22
ENST00000569499	3.21594172673345	0.0895400546929086	0.00130017230119992	ENST00000569499.6	0	LRRC36	0.00225560904146544
ENST00000569500	-10.6914906996834	-0.259781864659782	1.11563245459621e-26	ENST00000569500.5	0	MT1G	8.71087427943522e-26
ENST00000569506	-4.95785201724515	-0.113629282698195	7.12768194502865e-07	ENST00000569506.1	0	NEIL1	1.70834244434183e-06
ENST00000569520	0.737144576008362	0.0203981196106954	0.461034433855126	ENST00000569520.5	0	SLC5A11	0.516571132901433
ENST00000569529	1.15411460224412	0.0262702237657491	0.248453187520567	ENST00000569529.6	1	ANTKMT	0.29862185142337
ENST00000569531	-2.12113376789377	-0.0586697571864351	0.0339105469744623	ENST00000569531.5	0	ADGRG1	0.0483000806074919
ENST00000569532	-4.97065317892226	-0.122455040132406	6.67277188758654e-07	ENST00000569532.5	0	TMC7	1.60329953952629e-06
ENST00000569538	-1.55108413646218	-0.0431861551649432	0.12088152229757	ENST00000569538.5	0	DOK4	0.155503390581691
ENST00000569539	0.29904246508501	0.00831333140344002	0.764907644724686	ENST00000569539.5	0	NDRG4	0.799252995333784
ENST00000569540	-6.17090696427868	-0.141078452722492	6.78993687209457e-10	ENST00000569540.5	0	TMEM170A	2.05250957434659e-09
ENST00000569542	-1.88340891852408	-0.0483297308449201	0.0596449726431546	ENST00000569542.6	0	TERF2	0.0814517322572629
ENST00000569545	-17.2315422986761	-0.397117106374178	1.53990123977997e-66	ENST00000569545.5	0	ALDOA	5.47893954447442e-65
ENST00000569548	6.77400821869626	0.18526768258494	1.2526255160445e-11	ENST00000569548.5	0	DOK4	4.26768775030202e-11
ENST00000569550	0.64704296879333	0.0161797375541953	0.517604134346343	ENST00000569550.5	0	ABHD2	0.571455737816605
ENST00000569554	7.54924741087678	0.18176625178291	4.37780542178909e-14	ENST00000569554.5	0	SULT1A1	1.73242094159321e-13
ENST00000569561	5.1131811797155	0.140713182035089	3.16778196977256e-07	ENST00000569561.5	0	EDC3	7.82541421752248e-07
ENST00000569562	-10.4540833403693	-0.239822501707152	1.40349333002689e-25	ENST00000569562.5	0	PPCDC	1.0363118424591e-24
ENST00000569566	-5.94740821997803	-0.157665942073904	2.72421421600615e-09	ENST00000569566.2	0	MSLN	7.88658696676109e-09
ENST00000569571	1.38624079376013	0.0381320758048344	0.165673388849939	ENST00000569571.5	0	PRMT7	0.206976560772286
ENST00000569575	0.997273273796434	0.027784910220128	0.318631882751765	ENST00000569575.5	0	RAB40C	0.372580115297291
ENST00000569576	0.997273273796434	0.027784910220128	0.318631882751765	ENST00000569576.5	0	SLC5A2	0.372580115297291
ENST00000569577	-5.12985840355255	-0.122874202848944	2.89960204428289e-07	ENST00000569577.1	0	TMSB15B	7.18072413262733e-07
ENST00000569584	-7.33365937548227	-0.166911243975253	2.23951869273298e-13	ENST00000569584.6	0	TERF2	8.49821386474797e-13
ENST00000569589	-7.40725037492136	-0.172501871800881	1.28944884084053e-13	ENST00000569589.1	0	SPINT1	4.96031633059453e-13
ENST00000569591	7.80626867737845	0.177667512023355	5.89059354073635e-15	ENST00000569591.3	1	MRC1	2.46256971568472e-14
ENST00000569598	-6.04879224829353	-0.15244043960171	1.45935700762948e-09	ENST00000569598.6	0	RNPS1	4.30650129045833e-09
ENST00000569600	-5.71821704899249	-0.132441432826306	1.07647585084634e-08	ENST00000569600.5	0	PHAF1	2.98036490437398e-08
ENST00000569601	-5.31257034932522	-0.121826879269055	1.0808967761719e-07	ENST00000569601.5	0	RPUSD1	2.76973809528675e-07
ENST00000569602	2.86594225053952	0.076623940501463	0.00415770083559461	ENST00000569602.1	0	IGSF6	0.00676841191920728
ENST00000569607	-0.0592981616269382	-0.00158186152751201	0.952714625349321	ENST00000569607.1	0	IRF8	0.961407519840661
ENST00000569610	-5.94629867278345	-0.14704724495016	2.7427350320297e-09	ENST00000569610.5	0	MON1B	7.93834932763306e-09
ENST00000569616	2.89041196399847	0.0658840991981105	0.00384737275127553	ENST00000569616.1	0	APRT	0.00629157151646641
ENST00000569619	NA	NA	NA	ENST00000569619.5	0	KIFC3	NA
ENST00000569622	8.20276802976095	0.186699499115474	2.34914221344304e-16	ENST00000569622.6	1	BOLA2-SMG1P6	1.06476436509785e-15
ENST00000569627	0.995365623397296	0.0266656491586907	0.319558471686085	ENST00000569627.1	0	KATNB1	0.37350744045828
ENST00000569629	3.09068953443355	0.085336771552487	0.00199692311683418	ENST00000569629.1	0	SIRPB1	0.00338890277757145
ENST00000569631	1.09841846193508	0.02898273418073	0.272021804369936	ENST00000569631.1	0	TP53TG3D	0.323987000945426
ENST00000569637	4.94947394489462	0.113026600849737	7.44143384105588e-07	ENST00000569637.6	0	NIP7	1.78068675449227e-06
ENST00000569639	2.62639404477061	0.0724372467958562	0.00862948541089861	ENST00000569639.5	0	HP	0.0134617674650198
ENST00000569646	-0.967856550432393	-0.0234933167369291	0.333116016579924	ENST00000569646.5	0	IFT140	0.387577472567388
ENST00000569648	-2.55189618362574	-0.0707088604621436	0.0107138437651719	ENST00000569648.5	0	ZNF106	0.0164858201453509
ENST00000569649	2.45561958480039	0.0642888532041477	0.0140641950448837	ENST00000569649.1	0	MAF	0.0212853142489663
ENST00000569651	-3.1872247481296	-0.081335455164163	0.00143645108388263	ENST00000569651.1	0	SH2B1	0.00248096330062536
ENST00000569653	-10.6174394113476	-0.246867017877052	2.47250357927866e-26	ENST00000569653.1	0	GTF3C1	1.89856394218999e-25
ENST00000569656	-11.2735976443514	-0.261463628077696	1.77179260956878e-29	ENST00000569656.5	0	MOSMO	1.57438607901711e-28
ENST00000569659	2.15225008358728	0.0594386968657242	0.0313776629489924	ENST00000569659.5	0	GOLGA8N	0.0449419273676242
ENST00000569662	-0.42172095897134	-0.0117006215843067	0.673228704415919	ENST00000569662.1	0	CYP11A1	0.716935404466796
ENST00000569669	5.30625088372331	0.120768120038554	1.11902915052199e-07	ENST00000569669.6	1	BOP1	2.86465647850553e-07
ENST00000569673	-23.5984328877588	-0.537277754162261	3.99958134189064e-123	ENST00000569673.3	1	INSYN1	8.62675868140929e-121
ENST00000569674	1.01010341535512	0.0229935516031697	0.312445746106381	ENST00000569674.1	0	SLC25A24	0.366855510689417
ENST00000569687	-0.499316936429292	-0.0138839757600403	0.617556125554947	ENST00000569687.1	0	SF3B3	0.66540519885067
ENST00000569690	-0.00188944760275789	-5.26185967643562e-05	0.998492439826315	ENST00000569690.5	0	EIF3C	0.998872598470841
ENST00000569691	-5.49972158444273	-0.125174111862628	3.80391402444422e-08	ENST00000569691.2	1	C15orf65	1.01118945745144e-07
ENST00000569696	-7.995711230134	-0.203101939120443	1.28828004385123e-15	ENST00000569696.5	0	RPL4	5.59500055308051e-15
ENST00000569702	7.31757182108224	0.196868880558913	2.5249800625863e-13	ENST00000569702.1	0	SHCBP1	9.55509847103098e-13
ENST00000569704	-4.57397657036147	-0.125652156296943	4.78553378144045e-06	ENST00000569704.2	0	BNC1	1.06620089192954e-05
ENST00000569709	-1.07044550447715	-0.0257735448975145	0.284418826088722	ENST00000569709.5	0	RNPS1	0.337171359444654
ENST00000569714	-1.0266015584326	-0.0285644158839882	0.304608119910291	ENST00000569714.6	1	RNF151	0.358541517154436
ENST00000569715	-6.7479755436622	-0.153591808505616	1.49922209266196e-11	ENST00000569715.5	0	PDXDC1	5.08029346609869e-11
ENST00000569716	2.38289694140361	0.0648113295605206	0.0171770023473306	ENST00000569716.1	0	RPGRIP1L	0.0256454218529572
ENST00000569718	-1.43250082247524	-0.0391525595205692	0.152000542896478	ENST00000569718.6	0	TK2	0.191628932251593
ENST00000569723	-1.11299518636717	-0.0292952348882142	0.265710496862342	ENST00000569723.5	0	ARPP19	0.317279153920539
ENST00000569725	1.36619733269394	0.0366164965311763	0.171877034488853	ENST00000569725.1	0	ITGAL	0.21399606424944
ENST00000569727	-2.15640902035766	-0.0597111375596747	0.0310517409457758	ENST00000569727.1	0	PRSS54	0.044503592524259
ENST00000569729	-2.30472514049227	-0.052471708596419	0.0211819719597466	ENST00000569729.5	0	ERI2	0.0311861583666261
ENST00000569735	4.5976319408696	0.11903221222621	4.27320017454719e-06	ENST00000569735.1	0	DNAAF1	9.56256331418272e-06
ENST00000569741	0.760973955025926	0.0211549509388863	0.446672623815844	ENST00000569741.1	0	TP53TG3B	0.502479175196868
ENST00000569748	3.40820434813796	0.0803221512965015	0.00065391904329678	ENST00000569748.5	0	AP1G1	0.00117466722754101
ENST00000569757	-10.0077743616462	-0.24928364705127	1.40886301270251e-23	ENST00000569757.1	0	POLR3E	9.44120056460385e-23
ENST00000569765	-3.74871547586362	-0.0983400261152691	0.000177742590676398	ENST00000569765.5	0	JPT2	0.000339966570762339
ENST00000569767	-0.988772103843867	-0.0274937357826162	0.322774655753185	ENST00000569767.1	0	TXNL4B	0.37689063603985
ENST00000569769	-0.465606429203611	-0.0128983534503824	0.64149724016845	ENST00000569769.1	0	SPSB3	0.687628323305757
ENST00000569772	0.531518541838652	0.014721029428119	0.595059495887311	ENST00000569772.1	0	HERC2	0.645124579819665
ENST00000569773	7.3870590606119	0.187723932631815	1.50111932544529e-13	ENST00000569773.1	0	GDE1	5.75492127473627e-13
ENST00000569774	-0.908965937500954	-0.0217681018407043	0.36336810617997	ENST00000569774.6	0	BRD7	0.418913746003282
ENST00000569795	-17.9934122739601	-0.413615176863285	2.19420944638122e-72	ENST00000569795.6	1	PARP6	9.46074155528706e-71
ENST00000569798	3.47583288886864	0.0791089119793027	0.000509269515522678	ENST00000569798.5	0	ALDOA	0.000926807454128248
ENST00000569812	-0.565029269139696	-0.0156147334272089	0.572053856181431	ENST00000569812.1	0	IFT140	0.62323803839546
ENST00000569816	4.43400080020292	0.122696797372124	9.25002822181694e-06	ENST00000569816.1	0	SLC38A8	2.00974283609421e-05
ENST00000569817	0.0230645198218553	0.000533782535538773	0.981598807233055	ENST00000569817.5	0	SNUPN	0.985337516960879
ENST00000569818	-2.94612389623802	-0.06718326961212	0.00321783481363498	ENST00000569818.1	0	WWOX	0.00531512212863683
ENST00000569827	5.5216432186194	0.148188012377382	3.3584390421141e-08	ENST00000569827.5	0	CAPN3	8.96700638841045e-08
ENST00000569840	6.27514312364114	0.161025030303343	3.49312817658547e-10	ENST00000569840.7	1	MGAT5B	1.07741234325332e-09
ENST00000569842	-9.13842838591036	-0.207991375465685	6.33664752043871e-20	ENST00000569842.5	0	NUP93	3.51505363189943e-19
ENST00000569847	-1.41811024022397	-0.0375773366230865	0.156158582030448	ENST00000569847.1	0	GPRC5B	0.196422640942004
ENST00000569851	9.85773439502673	0.261679460633355	6.34652368290082e-23	ENST00000569851.6	0	CLCN7	4.1131203789294e-22
ENST00000569863	-0.907623671197901	-0.0235559423808951	0.364077083575407	ENST00000569863.5	0	NUP93	0.41961951539467
ENST00000569864	-1.33049175883796	-0.0353187002081828	0.183356299858709	ENST00000569864.5	0	PRR14	0.226894925778975
ENST00000569875	-0.926242007255452	-0.0251085968950892	0.354320226415842	ENST00000569875.5	0	PLEKHG4	0.409588286476973
ENST00000569878	5.95683215814169	0.160295841655969	2.57174120991799e-09	ENST00000569878.5	0	HYKK	7.4593743503569e-09
ENST00000569879	4.20209598775845	0.114265516444927	2.64454947059946e-05	ENST00000569879.5	0	AMDHD2	5.49647701388497e-05
ENST00000569882	1.70681661819566	0.0395963072122241	0.0878561426313631	ENST00000569882.1	0	CNOT1	0.116290326457939
ENST00000569885	-5.51804848769071	-0.132450133300926	3.4278486485284e-08	ENST00000569885.6	0	GCSH	9.14669643380829e-08
ENST00000569886	-4.51890025160871	-0.11637095910449	6.21616701600204e-06	ENST00000569886.5	0	ISLR2	1.37081667800174e-05
ENST00000569894	3.07219276601894	0.0848447566223849	0.00212492452696392	ENST00000569894.5	0	HACD3	0.00359213826491436
ENST00000569896	-9.73202017245911	-0.225960168759512	2.20176157406995e-22	ENST00000569896.1	0	RAB11A	1.38934824659382e-21
ENST00000569899	4.27343762308958	0.0972674781842671	1.92482149305924e-05	ENST00000569899.5	0	GDE1	4.05307256350917e-05
ENST00000569900	1.27946784003444	0.0354831529917117	0.200732357582113	ENST00000569900.5	0	ATF7IP2	0.246259108367948
ENST00000569907	-0.296087897444936	-0.0077916114105375	0.767162956273972	ENST00000569907.5	0	MBTPS1	0.801252311068593
ENST00000569914	-0.380107442568236	-0.00887733867189989	0.703865661327922	ENST00000569914.5	0	PHAF1	0.744559330508137
ENST00000569915	5.34942781945528	0.12393282371897	8.82327420856428e-08	ENST00000569915.1	0	CSK	2.27835391189789e-07
ENST00000569918	-1.8547412647912	-0.0429187097343844	0.0636331830682031	ENST00000569918.1	0	SPATA2L	0.0864907754373953
ENST00000569923	3.04080968506898	0.0825770865929498	0.00235942914501032	ENST00000569923.5	0	NDRG4	0.003964064064515
ENST00000569925	-1.91515777012669	-0.0453304868392512	0.0554723862297442	ENST00000569925.1	0	USP10	0.0761831548594884
ENST00000569931	-7.77365942849969	-0.193302602079291	7.62505782190872e-15	ENST00000569931.5	0	MPI	3.16538283919214e-14
ENST00000569939	-0.295117978491776	-0.00811079908839922	0.767903756195704	ENST00000569939.5	0	ATF7IP2	0.801919774686464
ENST00000569941	-3.14825308504906	-0.0869836414112487	0.00164249419451762	ENST00000569941.6	0	BBS2	0.00281787044098314
ENST00000569949	5.02692905504662	0.13888991212317	4.98396630024939e-07	ENST00000569949.1	0	FA2H	1.21138574301178e-06
ENST00000569951	-2.74532277879938	-0.0671977633411856	0.00604514078627268	ENST00000569951.1	0	XPO6	0.00962400975499654
ENST00000569956	-14.3379911928993	-0.326419462512146	1.26669089846569e-46	ENST00000569956.5	0	CDIPT	2.26691918316126e-45
ENST00000569958	-6.91291919119546	-0.165208999321815	4.74780435346516e-12	ENST00000569958.5	0	PMM2	1.66265193812705e-11
ENST00000569961	5.5098082479223	0.145413622649363	3.59224807559643e-08	ENST00000569961.5	0	CCDC187	9.56946898948709e-08
ENST00000569965	-5.02414519229485	-0.12254843283865	5.05679716869844e-07	ENST00000569965.5	0	PML	1.22850233645318e-06
ENST00000569967	1.638110145042	0.0432519675629443	0.101398719062236	ENST00000569967.1	0	PECAM1	0.13253459755266
ENST00000569970	2.59874902746495	0.066405996674848	0.0093564152081415	ENST00000569970.1	0	CORO1A	0.0145241608011088
ENST00000569975	-1.09966032042059	-0.0286164241628933	0.271480149414993	ENST00000569975.5	0	AP1G1	0.323429202614353
ENST00000569978	0.699346440668242	0.0172578164976578	0.484335550738637	ENST00000569978.1	0	MAZ	0.539001552140125
ENST00000569979	-1.60350215836802	-0.0411379862513758	0.108823832992419	ENST00000569979.5	0	CIAPIN1	0.141353280868662
ENST00000569991	3.35152099330358	0.0901076248554222	0.000803689451788679	ENST00000569991.1	0	ABCC11	0.00142957996524213
ENST00000570004	-4.83215315636703	-0.118131395075747	1.35064284180018e-06	ENST00000570004.5	0	AKTIP	3.15894423237423e-06
ENST00000570010	-3.24432145722325	-0.0752338591539229	0.00117730798798873	ENST00000570010.6	1	ZFP1	0.00205326188270666
ENST00000570012	-2.65918271047377	-0.0737950729841327	0.00783304711127853	ENST00000570012.1	0	MBTPS1	0.0122856547026163
ENST00000570014	-1.63931621732564	-0.0449442719379278	0.1011474202755	ENST00000570014.5	0	LMF1	0.132242016243185
ENST00000570016	-7.34247804797925	-0.180470582643235	2.09674922241941e-13	ENST00000570016.5	0	CDIPT	7.97110362932051e-13
ENST00000570017	-4.58801671374351	-0.125120186745144	4.47476820809931e-06	ENST00000570017.1	0	AP1G1	9.99505916659046e-06
ENST00000570029	-2.25062285705139	-0.0626905883155505	0.0244094344730063	ENST00000570029.5	0	DPEP1	0.035584472313888
ENST00000570033	6.34183340514479	0.165180670402688	2.27046764590561e-10	ENST00000570033.1	0	XPO6	7.0968892805041e-10
ENST00000570041	6.99132389587758	0.166864450442502	2.72304281503154e-12	ENST00000570041.1	0	AKTIP	9.69171646029697e-12
ENST00000570044	-3.86150377718354	-0.0897970425526345	0.00011269126977537	ENST00000570044.5	0	ADGRG1	0.00022017698955999
ENST00000570045	-5.7976120915841	-0.144196338699306	6.72658200314659e-09	ENST00000570045.5	0	CORO1A	1.8921280529727e-08
ENST00000570046	2.09111082992803	0.0579667444270446	0.0365181301201385	ENST00000570046.1	0	CBFA2T3	0.051768397391596
ENST00000570053	-1.17894227067801	-0.0319516970833119	0.238421164179891	ENST00000570053.1	0	USP10	0.287568644767767
ENST00000570054	-18.8512944519572	-0.431008266212083	2.86739434087769e-79	ENST00000570054.3	1	ENSG00000260914	1.53662563973314e-77
ENST00000570065	0.484781588599846	0.0123931332646985	0.627831284212401	ENST00000570065.1	0	MMP15	0.674781468751024
ENST00000570067	3.49895951853059	0.0885471850698272	0.000467077488793006	ENST00000570067.1	0	FEM1B	0.000853282660140825
ENST00000570083	2.9956548215385	0.0813327716661617	0.00273856240727625	ENST00000570083.5	0	HP	0.00456328828522771
ENST00000570101	5.52791164537756	0.13100389152669	3.24065176074699e-08	ENST00000570101.5	0	SLC38A7	8.66185058171548e-08
ENST00000570108	0.2306934567349	0.00592765540815441	0.817552957200903	ENST00000570108.5	0	ZFYVE19	0.845731657654898
ENST00000570115	-4.95449275013834	-0.116803658541945	7.25192202922857e-07	ENST00000570115.5	0	SIN3A	1.73677573625287e-06
ENST00000570117	-3.7279511531436	-0.101124846676766	0.000193042781217211	ENST00000570117.5	0	TAF1C	0.00036789207160275
ENST00000570125	1.95145383266683	0.0533245643006542	0.0510030830355275	ENST00000570125.5	0	CARHSP1	0.0704929516831835
ENST00000570137	-12.3124032172029	-0.28022530827922	7.76752946243994e-35	ENST00000570137.7	1	CDYL2	8.74003302140205e-34
ENST00000570138	1.20503770659001	0.0331842416003865	0.228188745823045	ENST00000570138.5	0	EDC3	0.276314691126785
ENST00000570142	-2.6317803580868	-0.0701593990434685	0.00849387549731975	ENST00000570142.5	0	GPRC5B	0.0132623884719009
ENST00000570145	-6.41088938729194	-0.169573384058341	1.44673138306783e-10	ENST00000570145.1	1	LRRC9	4.58692353236234e-10
ENST00000570146	4.74053771461434	0.119158249914771	2.13151769419735e-06	ENST00000570146.3	0	TCF4	4.89588440340302e-06
ENST00000570156	3.49541506008944	0.0925393539101396	0.000473325078347775	ENST00000570156.7	0	OBSCN	0.000864186285683158
ENST00000570160	-0.152714890552856	-0.00407024538608842	0.878623117547412	ENST00000570160.1	0	LRRC57	0.898709624111491
ENST00000570161	6.22223807019536	0.144429038181607	4.90112578237325e-10	ENST00000570161.6	0	MGA	1.4968890959423e-09
ENST00000570164	-11.4131494743681	-0.266633906961802	3.59473369593214e-30	ENST00000570164.5	0	RUSF1	3.30918536263811e-29
ENST00000570172	-10.525926667614	-0.241447435887274	6.56126225610907e-26	ENST00000570172.1	0	NDUFB10	4.9316394565075e-25
ENST00000570176	3.75412658998317	0.102515410550957	0.000173946943230795	ENST00000570176.1	0	MT3	0.000333110816592071
ENST00000570177	4.71105712605721	0.12904629106395	2.46435140091059e-06	ENST00000570177.6	0	TCF4	5.63187531351718e-06
ENST00000570181	0.695934874223527	0.0169406462727234	0.486469615945842	ENST00000570181.2	0	ZSCAN29	0.541140343041926
ENST00000570182	1.78509750149754	0.0441814482695846	0.0742455031779663	ENST00000570182.5	0	DEF8	0.0997316667630535
ENST00000570184	-2.48841580936227	-0.0638122303013836	0.012831361357528	ENST00000570184.1	0	PSME3IP1	0.0195278843084308
ENST00000570191	-2.67819115380354	-0.0662856588049476	0.00740209611604956	ENST00000570191.5	0	USP10	0.0116487159249052
ENST00000570195	6.51552064866601	0.14863524450664	7.24379572934679e-11	ENST00000570195.5	0	CMC2	2.34258928875206e-10
ENST00000570200	-6.61040392507883	-0.152964735660547	3.83272793570334e-11	ENST00000570200.5	0	ATXN2L	1.26331701455548e-10
ENST00000570206	0.638703922146036	0.0172447906020766	0.523015560718637	ENST00000570206.2	0	SALL1	0.576580158958062
ENST00000570212	1.53345747010436	0.0413015000027974	0.125163177943768	ENST00000570212.5	0	NFATC3	0.160532643529203
ENST00000570214	-0.0365992750228402	-0.00101388287545726	0.970804521592446	ENST00000570214.5	0	SLC38A7	0.976355836666912
ENST00000570215	-3.15958201584099	-0.073349633205786	0.00157995624805745	ENST00000570215.1	0	KARS1	0.0027157807936834
ENST00000570216	-0.358520950374142	-0.00996463591240324	0.719953492361241	ENST00000570216.5	0	LINGO1	0.759030853621987
ENST00000570219	5.00412107542605	0.133790370504981	5.61174795464391e-07	ENST00000570219.1	0	BFAR	1.3574274442093e-06
ENST00000570225	15.4521667136863	0.37783601842065	7.2949417163925e-54	ENST00000570225.5	0	FANCI	1.70172129767275e-52
ENST00000570232	2.26633171888766	0.0603900889981161	0.0234310807738796	ENST00000570232.2	0	LAT	0.0342515029965195
ENST00000570233	-13.4002650908367	-0.339563271153154	6.02475764097809e-41	ENST00000570233.1	0	MT1M	8.67765258362007e-40
ENST00000570234	-10.6631413444439	-0.273806542414427	1.5139572788523e-26	ENST00000570234.5	0	MVP	1.17333042308478e-25
ENST00000570235	1.50475935706635	0.0416394047378902	0.132385956393148	ENST00000570235.2	0	GNAO1	0.168936856227366
ENST00000570244	1.47961600447775	0.0407725461409792	0.138975752907675	ENST00000570244.5	0	CORO1A	0.176501832102276
ENST00000570248	0.0801651545241776	0.00211570076581203	0.936105903598993	ENST00000570248.6	1	NDRG4	0.947492245339592
ENST00000570251	5.00631614442249	0.119048655824632	5.54816051633036e-07	ENST00000570251.1	0	TIPIN	1.34283294361472e-06
ENST00000570258	-5.92469785547015	-0.137151291777499	3.12872106897936e-09	ENST00000570258.5	0	ECI1	9.02088738898887e-09
ENST00000570259	-2.17880282310914	-0.0495950845533988	0.0293463191519531	ENST00000570259.1	0	HSBP1	0.0422280048464023
ENST00000570262	-2.70212248480892	-0.075052618115726	0.0068898375990957	ENST00000570262.5	0	CDH16	0.0108866339597702
ENST00000570263	0.0760707118150126	0.00210918576062294	0.939362841190746	ENST00000570263.5	0	DUX4	0.95016767263908
ENST00000570264	-2.46510280086627	-0.0586087318982373	0.0136973946677769	ENST00000570264.5	0	SYT17	0.0207638891738247
ENST00000570265	0.490889630563651	0.0125798705257634	0.623504511511531	ENST00000570265.6	0	CDIN1	0.670738060893549
ENST00000570272	8.03270017400478	0.220374531385072	9.5350487054574e-16	ENST00000570272.5	0	CCPG1	4.17199880482818e-15
ENST00000570275	-2.70784323021178	-0.0732574810004211	0.00677220037431951	ENST00000570275.5	0	GRAMD2A	0.0107114912451021
ENST00000570283	-3.75215678948248	-0.0925727187953564	0.000175319756395409	ENST00000570283.1	0	MMP2	0.000335539685190004
ENST00000570287	-0.600681865505835	-0.0159312112300674	0.548051899755642	ENST00000570287.6	0	TCF4	0.600316882780381
ENST00000570308	-19.8853384911742	-0.457349937046099	5.45131876357778e-88	ENST00000570308.5	0	MMP2	3.79352285194464e-86
ENST00000570318	-0.633909670725273	-0.0176535392144415	0.526139773955659	ENST00000570318.1	0	SPATA22	0.57951433551164
ENST00000570319	7.49617418215641	0.170875757741808	6.5707462787758e-14	ENST00000570319.5	0	NDUFAB1	2.57345078070415e-13
ENST00000570322	-8.07466972491186	-0.190623613039062	6.76595290285021e-16	ENST00000570322.6	0	ELP5	2.98631837261561e-15
ENST00000570328	-2.57816478625293	-0.0693000315070814	0.00993266185147759	ENST00000570328.5	0	RNF167	0.0153661369507907
ENST00000570330	-3.27867626537265	-0.0746244699698893	0.00104295207255395	ENST00000570330.5	0	TXNDC17	0.00183105791502
ENST00000570337	1.20195963057616	0.0329024761805065	0.229379169211789	ENST00000570337.6	0	PIMREG	0.277639859903063
ENST00000570346	-2.29866557488998	-0.056172264887119	0.0215239367764271	ENST00000570346.1	0	NOMO3	0.031649326923254
ENST00000570364	-15.6629587087277	-0.366372587351772	2.70991414787156e-55	ENST00000570364.5	0	GEMIN4	6.69433720608681e-54
ENST00000570368	0.47451957997888	0.0131279220694498	0.6351294388008	ENST00000570368.5	0	SMYD4	0.68171083926793
ENST00000570369	3.40915684315293	0.0945868430171925	0.000651640030829913	ENST00000570369.5	0	LCAT	0.00117081588497897
ENST00000570371	4.16764701928682	0.0982870216444139	3.0776001488266e-05	ENST00000570371.5	0	TOM1L1	6.35696206833238e-05
ENST00000570372	-1.56424652481036	-0.0413017037690171	0.117759685027554	ENST00000570372.5	0	NAA60	0.15190435254499
ENST00000570373	2.35709660484105	0.0654981346231032	0.0184184546133467	ENST00000570373.5	0	TBC1D16	0.0273782377188176
ENST00000570382	0.827120305767635	0.0188332800074006	0.408168876047055	ENST00000570382.2	0	ACTG1	0.463998779472803
ENST00000570387	0.707738448970933	0.019580088147379	0.479107695843661	ENST00000570387.5	0	PELP1	0.534102212538084
ENST00000570388	-3.20586420448187	-0.0765440295766158	0.0013465751947186	ENST00000570388.5	0	PCYT2	0.00233214505110677
ENST00000570391	0.30653266337873	0.00791845319873438	0.759199114189705	ENST00000570391.5	0	PCYT2	0.794024929656365
ENST00000570394	11.8535824870904	0.291288144921248	2.06183822779626e-32	ENST00000570394.1	0	PPP1R27	2.09513499420788e-31
ENST00000570396	1.17070501854717	0.0268618257747965	0.241717367289924	ENST00000570396.1	0	LCAT	0.291155511328398
ENST00000570401	-9.57781669919198	-0.236501863148351	9.91179924047035e-22	ENST00000570401.5	0	CRYM	6.04170325864818e-21
ENST00000570414	-3.84557141879325	-0.104617176858126	0.000120271825828255	ENST00000570414.1	0	ALDH3A1	0.000234364776814534
ENST00000570421	0.6786607154888	0.0185817911493028	0.497352862875788	ENST00000570421.5	0	CARD14	0.551717824500202
ENST00000570423	-10.336668750356	-0.25920302340637	4.80966866385116e-25	ENST00000570423.5	0	AKAP1	3.46519942256092e-24
ENST00000570425	2.42299352258494	0.0597671986583522	0.0153932011471074	ENST00000570425.5	0	FLYWCH1	0.0231455915975339
ENST00000570427	-5.30524575495065	-0.130397501525387	1.12521298467662e-07	ENST00000570427.1	0	SGSH	2.87972159018124e-07
ENST00000570431	-4.14587069911184	-0.10448339535595	3.38524830204782e-05	ENST00000570431.1	0	SGSM2	6.96521545664568e-05
ENST00000570440	13.3838634837256	0.304612010869186	7.51379048951933e-41	ENST00000570440.2	0	DEXI	1.07686900126486e-39
ENST00000570441	5.67655125682667	0.148813144471378	1.37437386507809e-08	ENST00000570441.5	0	ABR	3.77511987497041e-08
ENST00000570445	-12.5292013811631	-0.29826700026753	5.16804531874279e-36	ENST00000570445.5	0	HMOX2	6.1292692312618e-35
ENST00000570446	0.944488517075944	0.0262854475734638	0.34492006703867	ENST00000570446.1	0	CYB5D1	0.399809223741899
ENST00000570450	-2.38003561863217	-0.0604295554953422	0.0173109646884282	ENST00000570450.5	0	PRPSAP2	0.0258311958113209
ENST00000570451	-8.9719109246801	-0.207086906844502	2.91414037433763e-19	ENST00000570451.5	0	RPA1	1.5636094280821e-18
ENST00000570457	-1.62412112377488	-0.0438116743086641	0.104349960497401	ENST00000570457.6	0	ACAP1	0.136031156971595
ENST00000570460	-8.80205560011153	-0.220291452755374	1.34332597849906e-18	ENST00000570460.5	0	NEURL4	6.94349382674793e-18
ENST00000570466	-0.501906385336894	-0.0139835531763595	0.615733373464506	ENST00000570466.5	0	AIPL1	0.663902027511103
ENST00000570475	-9.74595883362478	-0.223890163302427	1.91958066642318e-22	ENST00000570475.5	0	USP43	1.21482373859004e-21
ENST00000570477	4.5272547854856	0.119803221027211	5.97548778735821e-06	ENST00000570477.6	0	DPH1	1.31965410591986e-05
ENST00000570487	0.0162639214013407	0.000370771825208496	0.987023840283397	ENST00000570487.1	0	RABEP1	0.98980920548775
ENST00000570490	-0.769997222611582	-0.0212650155533858	0.441301540204735	ENST00000570490.5	0	MYO1C	0.497159446353873
ENST00000570495	4.69733947239301	0.112599803684725	2.63572185962943e-06	ENST00000570495.5	0	ZFP90	6.0075225015706e-06
ENST00000570499	-1.05450467088694	-0.0291928935636188	0.291651923266258	ENST00000570499.5	0	TOM1L1	0.344821988090358
ENST00000570500	-3.76168492105708	-0.100236203408478	0.000168772572492171	ENST00000570500.6	0	ELP5	0.000323738075252774
ENST00000570507	-9.2978008014044	-0.212411551163817	1.43380549428873e-20	ENST00000570507.5	0	MCRIP1	8.23490804787621e-20
ENST00000570513	2.1050946458432	0.0533080885255319	0.0352830702194522	ENST00000570513.5	0	CALCOCO2	0.0501282066621049
ENST00000570516	1.85348964332233	0.050367450731546	0.063812209223255	ENST00000570516.1	0	C19orf84	0.0867150788679925
ENST00000570525	-2.41844352904976	-0.0633297183405317	0.0155870647511745	ENST00000570525.5	0	ABR	0.0234127292804774
ENST00000570535	5.07370447985099	0.131562671736157	3.90144804666418e-07	ENST00000570535.5	0	ANKFY1	9.5685568034779e-07
ENST00000570539	3.76173377765672	0.0859204762380163	0.000168739601611019	ENST00000570539.1	0	SRRM2	0.00032368199142711
ENST00000570547	-0.501906385336894	-0.0139835531763595	0.615733373464506	ENST00000570547.5	0	SHBG	0.663902027511103
ENST00000570550	2.55792464219906	0.0645770127350136	0.0105298908113364	ENST00000570550.5	0	ARL17A	0.0162249350926618
ENST00000570557	5.54220577073497	0.15177969005317	2.98685015681684e-08	ENST00000570557.5	0	CHRNB1	8.00543424924344e-08
ENST00000570561	2.87571506564469	0.0734184000801277	0.00403113422768305	ENST00000570561.5	0	ARL16	0.00657459157726924
ENST00000570564	7.10343658992363	0.1760351765082	1.21692196563824e-12	ENST00000570564.5	0	URI1	4.417149606353e-12
ENST00000570565	3.75516474822667	0.0930791143028113	0.000173227493996636	ENST00000570565.5	0	CA10	0.00033181367330418
ENST00000570567	1.25116998475697	0.0330870953110798	0.210872466514524	ENST00000570567.1	0	CACNA1G	0.2573988854303
ENST00000570571	-4.46413591467735	-0.113420072263418	8.03925231583576e-06	ENST00000570571.5	0	PELP1	1.75650117122713e-05
ENST00000570576	0.695048258380709	0.0180147792986279	0.487025059039615	ENST00000570576.1	0	ASGR1	0.54166066572029
ENST00000570582	1.18388679793753	0.0294263704023967	0.236457876883501	ENST00000570582.4	0	NFILZ	0.28541106950296
ENST00000570584	2.43113127054287	0.0676443982672116	0.01505176012535	ENST00000570584.5	0	AIPL1	0.0226675701151321
ENST00000570606	3.81704998557525	0.104534311372426	0.000135056816259336	ENST00000570606.5	0	SMG6	0.000261728235125372
ENST00000570618	-6.97025763672114	-0.159766333336042	3.16361090308286e-12	ENST00000570618.5	0	ARL17B	1.12018284132844e-11
ENST00000570622	0.146718586572312	0.00334646682394028	0.883354147406788	ENST00000570622.1	0	HMOX2	0.902726466974275
ENST00000570626	-1.88537417411102	-0.0512338934113762	0.0593793382521339	ENST00000570626.2	0	RBFOX1	0.081122197976398
ENST00000570628	-1.12387159142833	-0.0312708813600209	0.261067504653734	ENST00000570628.6	0	CLUH	0.312224564965358
ENST00000570631	3.61870864575399	0.0824500374974413	0.000296076741067577	ENST00000570631.5	0	PSKH1	0.000552935063526836
ENST00000570632	2.61698969190504	0.0686514717647495	0.00887090201678834	ENST00000570632.1	0	KDM6B	0.0138182339047083
ENST00000570638	0.0136301957064075	0.000379249939316681	0.989125014016045	ENST00000570638.5	0	RPH3AL	0.991675454880074
ENST00000570645	-4.2440492725879	-0.115483241899105	2.19522117888944e-05	ENST00000570645.5	0	CORO7	4.59744065453711e-05
ENST00000570646	-4.83029075856027	-0.109940066808348	1.36333817465032e-06	ENST00000570646.6	1	HMOX2	3.18743296701216e-06
ENST00000570650	1.17016007363428	0.030958631646056	0.241936556908129	ENST00000570650.2	0	VPS53	0.291403339071109
ENST00000570659	0.542633961193892	0.0150553452553317	0.587381851269066	ENST00000570659.5	0	SMG6	0.637917628725788
ENST00000570662	0.116150142904902	0.00272688233957932	0.907533549414029	ENST00000570662.2	0	SRR	0.923390546739479
ENST00000570664	-1.2989897104393	-0.0326301491804781	0.19394746039835	ENST00000570664.1	0	DNASE1	0.23874269078522
ENST00000570668	-0.116244244946195	-0.00310513602210033	0.907458972015523	ENST00000570668.1	0	SMG6	0.923336336007158
ENST00000570670	-9.27488071810266	-0.211152422828009	1.77817893378244e-20	ENST00000570670.6	0	ZG16B	1.01602859301751e-19
ENST00000570671	4.37008710548194	0.112239332422784	1.24196984245882e-05	ENST00000570671.1	0	MYL4	2.66384804581011e-05
ENST00000570682	7.31984076151113	0.200639829106619	2.48265378158961e-13	ENST00000570682.2	1	GPR139	9.39861788744638e-13
ENST00000570687	5.45580921562035	0.149281338907475	4.87503146433948e-08	ENST00000570687.1	0	SLC13A5	1.28602704131537e-07
ENST00000570689	-7.67220468384846	-0.187523433680191	1.69064876533893e-14	ENST00000570689.5	0	UMOD	6.86971147406195e-14
ENST00000570702	-0.710114303303986	-0.0197800725723268	0.477633257226287	ENST00000570702.5	0	PRSS33	0.532732498939759
ENST00000570709	-1.12386440962661	-0.0299070763041578	0.261070551842026	ENST00000570709.6	0	DUS2	0.312224564965358
ENST00000570727	1.76649109311712	0.0485167233382637	0.0773134945602457	ENST00000570727.5	0	NDE1	0.103514437490616
ENST00000570731	-4.56776795933465	-0.11630891442129	4.9294529378842e-06	ENST00000570731.5	0	SERPINF1	1.09699716484373e-05
ENST00000570738	5.07344588418091	0.137806548092048	3.90675613759366e-07	ENST00000570738.1	0	DGKE	9.58130423358708e-07
ENST00000570757	0.997273273796434	0.027784910220128	0.318631882751765	ENST00000570757.5	0	UMOD	0.372580115297291
ENST00000570778	-7.90224179010374	-0.180529511457585	2.73931381403209e-15	ENST00000570778.5	0	METRNL	1.16671786121964e-14
ENST00000570779	-3.14733311015755	-0.0724262625685232	0.00164767134418046	ENST00000570779.1	0	CORO7	0.0028265167061272
ENST00000570780	3.96413527089122	0.09186369799844	7.36624759185746e-05	ENST00000570780.5	0	GPS2	0.000146587853712195
ENST00000570782	-4.00739973462481	-0.0962824322530697	6.13909100293514e-05	ENST00000570782.1	0	CNTROB	0.000123153946436504
ENST00000570784	-5.01502882462046	-0.124919350725948	5.30255156790317e-07	ENST00000570784.1	0	CNTROB	1.28575642873052e-06
ENST00000570788	-7.30515712796897	-0.174160910773702	2.76942917455631e-13	ENST00000570788.1	0	SOX15	1.04532328429144e-12
ENST00000570791	7.21206099059001	0.178955349942745	5.51112775186623e-13	ENST00000570791.5	0	DNAH2	2.04091084440428e-12
ENST00000570798	-4.41620666699135	-0.110861262845868	1.00448052570908e-05	ENST00000570798.5	0	LITAF	2.17501991367453e-05
ENST00000570803	-5.9924192778288	-0.136927796665864	2.06742065360389e-09	ENST00000570803.5	0	GAA	6.03433231334992e-09
ENST00000570805	-1.33085938441321	-0.035892760666499	0.183235283603774	ENST00000570805.1	0	C1QBP	0.226760364957055
ENST00000570817	8.0790073645809	0.184542384761662	6.52960842350664e-16	ENST00000570817.5	0	CEP131	2.88523307947518e-15
ENST00000570819	0.89371678598883	0.0242215151109678	0.371473441834326	ENST00000570819.5	0	NAA60	0.427252602464195
ENST00000570828	-4.2014291668414	-0.095625452556804	2.6523523770301e-05	ENST00000570828.5	0	CTDNEP1	5.51207175676548e-05
ENST00000570836	-0.559206398193845	-0.0153043419658533	0.576020867050201	ENST00000570836.6	0	ALOX15	0.627079365962596
ENST00000570845	-0.202311160937325	-0.00548425718933285	0.839673475215894	ENST00000570845.5	0	ATP2A3	0.864786883109867
ENST00000570848	-4.77846841821264	-0.110516541199505	1.76635499965961e-06	ENST00000570848.5	0	DERL2	4.08756863835399e-06
ENST00000570879	5.62710140848892	0.154753536519811	1.83262999425125e-08	ENST00000570879.2	0	GOSR2	4.98662152581238e-08
ENST00000570891	8.35558096153122	0.192539847831969	6.51114588706847e-17	ENST00000570891.5	0	RPTOR	3.04842568885493e-16
ENST00000570896	-2.50489869286178	-0.0584568456512774	0.0122486471063993	ENST00000570896.5	0	TNK1	0.0186975052516051
ENST00000570898	3.88388962805829	0.100957676496244	0.00010279858664986	ENST00000570898.1	0	RNASEK	0.000201584455101795
ENST00000570899	-2.04242381691947	-0.0526316768586475	0.0411095092373779	ENST00000570899.1	0	PHF23	0.0578083931002508
ENST00000570904	-3.46290960007539	-0.0810646956022146	0.000534367896123645	ENST00000570904.5	0	LITAF	0.000970344953656314
ENST00000570907	-5.90228880441604	-0.136007991963055	3.58492885952628e-09	ENST00000570907.6	0	P4HB	1.02910780185997e-08
ENST00000570923	-4.77637585303545	-0.110539739531172	1.78482656843493e-06	ENST00000570923.1	0	SGSH	4.12844107389041e-06
ENST00000570935	-0.405802329768008	-0.0101539315764117	0.684887846712458	ENST00000570935.1	0	ZNF205	0.727270288564617
ENST00000570939	7.3354622934343	0.187692431664392	2.20957444851286e-13	ENST00000570939.2	0	CREBBP	8.38899121121171e-13
ENST00000570940	-6.71466479284514	-0.165698209212988	1.8849903989843e-11	ENST00000570940.1	0	NLGN2	6.34314229499479e-11
ENST00000570971	-3.20912057820914	-0.0828990647441969	0.00133141643547982	ENST00000570971.2	0	SRRM2	0.00230727403392793
ENST00000570972	NA	NA	NA	ENST00000570972.2	0	UMOD	NA
ENST00000570980	-6.55395130470608	-0.149243312494188	5.60342457807295e-11	ENST00000570980.1	0	LCAT	1.82606734436633e-10
ENST00000570981	11.7868211202686	0.28286571638141	4.56446241083476e-32	ENST00000570981.1	0	LCMT1	4.57015481199377e-31
ENST00000570984	0.564345223849978	0.0155786546487523	0.572519209489493	ENST00000570984.7	0	MYO1C	0.623682337036434
ENST00000570996	3.81910152133306	0.100365729767766	0.000133938634719468	ENST00000570996.5	0	GCGR	0.000259648344197273
ENST00000571004	0.851829718831943	0.0216423939845544	0.394308609099005	ENST00000571004.1	0	PDE6G	0.450042265075116
ENST00000571007	-2.16996472555616	-0.057538678485561	0.0300095182905598	ENST00000571007.5	0	KREMEN2	0.043110529042345
ENST00000571024	5.92044252050037	0.134749036111073	3.21076500114095e-09	ENST00000571024.6	0	ANAPC11	9.25067325864527e-09
ENST00000571025	9.47567091613901	0.215682060456377	2.65051875530926e-21	ENST00000571025.5	0	CLUAP1	1.58246354221136e-20
ENST00000571028	10.2187732720646	0.235153868442515	1.63395500050291e-24	ENST00000571028.1	0	CCDC40	1.14792554029822e-23
ENST00000571035	-4.61948020629979	-0.115813307828403	3.84702575725759e-06	ENST00000571035.1	0	ABI3	8.6468079259738e-06
ENST00000571044	-2.37312230500466	-0.064244875396733	0.0176384222505851	ENST00000571044.5	0	CTRL	0.0262877037505583
ENST00000571048	5.37933962656516	0.145628821277591	7.47595575851819e-08	ENST00000571048.1	0	GOSR2	1.94195677624205e-07
ENST00000571052	2.96748207254559	0.0820794309565055	0.00300249791499012	ENST00000571052.5	0	CORO7	0.00497945009301232
ENST00000571058	3.47862425450694	0.0954771539646983	0.000503994723722537	ENST00000571058.5	0	RPA1	0.000917612432902187
ENST00000571059	-1.71234290669309	-0.0470815374524132	0.0868334939129233	ENST00000571059.5	0	CORO7	0.115052621295545
ENST00000571078	-10.2331289979579	-0.233609340104379	1.40892119558853e-24	ENST00000571078.5	0	PLSCR3	9.92805680837792e-24
ENST00000571081	-0.0762954153571132	-0.00202440240394027	0.939184073229606	ENST00000571081.6	0	DUS2	0.949997930747339
ENST00000571088	4.48974310158734	0.12060177553212	7.13091228007111e-06	ENST00000571088.5	0	TRPV1	1.56458195293506e-05
ENST00000571094	3.95395272624539	0.0913657494012487	7.6870603866976e-05	ENST00000571094.1	0	TEPSIN	0.000152688161640615
ENST00000571105	-13.7660718240065	-0.314490784651794	4.07791108073987e-43	ENST00000571105.5	0	PCYT2	6.41836111796683e-42
ENST00000571106	-6.1453641808641	-0.14345804151987	7.97802542554649e-10	ENST00000571106.1	0	C17orf97	2.39968997328298e-09
ENST00000571129	-1.8905785648816	-0.0437882878278879	0.0586806238466722	ENST00000571129.5	0	GABARAP	0.0802434950242438
ENST00000571133	-3.38613930977399	-0.0770671586382111	0.000708833898936895	ENST00000571133.6	1	RSL1D1	0.0012685828336812
ENST00000571134	-1.47356724550696	-0.040319608455089	0.140598145803232	ENST00000571134.2	1	DHRS7C	0.178363751134715
ENST00000571149	-9.20888427528349	-0.237305801758828	3.29532235521744e-20	ENST00000571149.5	0	SERPINF1	1.85491307956501e-19
ENST00000571153	-0.164384453956254	-0.00451582136103215	0.869428501041992	ENST00000571153.5	0	SHBG	0.890913249918445
ENST00000571157	-4.38810343046362	-0.107408403162668	1.1434339836091e-05	ENST00000571157.1	0	MRM3	2.46010952211553e-05
ENST00000571163	6.4409209997826	0.175962754895192	1.18750675023725e-10	ENST00000571163.2	0	ALDH3A2	3.7874764694906e-10
ENST00000571172	-1.21068638330753	-0.0335092503505023	0.226015623034554	ENST00000571172.5	0	NSF	0.273912764404441
ENST00000571174	NA	NA	NA	ENST00000571174.5	0	UMOD	NA
ENST00000571175	-5.96030622707351	-0.136040903916175	2.51765685616901e-09	ENST00000571175.5	0	NUBP1	7.30739073055843e-09
ENST00000571176	-3.3330703635418	-0.0913608218989873	0.00085893216757179	ENST00000571176.1	0	SLC26A11	0.00152325057545691
ENST00000571198	1.07303585417131	0.0295100587657898	0.283255029559802	ENST00000571198.5	0	ZC3H7A	0.335960909724211
ENST00000571206	5.71655247862585	0.130430924144947	1.08706908842332e-08	ENST00000571206.1	0	ARRB2	3.008829013918e-08
ENST00000571215	-4.83543436315909	-0.121174913285313	1.32855208091577e-06	ENST00000571215.1	0	SLC26A11	3.10929023272004e-06
ENST00000571224	0.462323105049536	0.0127707925713	0.643849632945413	ENST00000571224.5	0	PDE6G	0.689749116279509
ENST00000571228	-3.66398175209008	-0.0920979179118771	0.000248324484498645	ENST00000571228.1	0	PRSS22	0.000467897766133003
ENST00000571237	-8.14930587758373	-0.212305832324998	3.66019072326181e-16	ENST00000571237.1	0	HGS	1.64056767760447e-15
ENST00000571244	3.81454840388147	0.088057003271519	0.000136432194701926	ENST00000571244.3	1	MMP12	0.000264245951085923
ENST00000571246	2.66494883837016	0.0680073869548251	0.00770000362427201	ENST00000571246.5	0	ARL17B	0.0120874792116118
ENST00000571249	-8.49084127423095	-0.207150046067422	2.05146597182184e-17	ENST00000571249.1	0	CHD3	9.88159054967658e-17
ENST00000571252	-8.08937201322511	-0.185082217889754	5.99731357873918e-16	ENST00000571252.3	1	PCDHGA4	2.65589459481819e-15
ENST00000571253	3.42184920727063	0.0778804978693467	0.000621967977999136	ENST00000571253.1	0	GABARAP	0.00112040552283935
ENST00000571254	-8.64662286373954	-0.221290053519303	5.30459209678819e-18	ENST00000571254.1	0	EPN2	2.64658824747287e-17
ENST00000571269	7.60664018214831	0.206568069053103	2.81313079384404e-14	ENST00000571269.1	0	TLCD3B	1.12780166854369e-13
ENST00000571272	-5.15051503693859	-0.121952154392562	2.59772102766266e-07	ENST00000571272.5	0	SCARF1	6.4559945789955e-07
ENST00000571274	-1.70993317287556	-0.0463838507617637	0.087278231310183	ENST00000571274.5	0	INPP5K	0.115587134659753
ENST00000571277	2.17653496396163	0.0515352593016848	0.0295152822105805	ENST00000571277.1	0	LITAF	0.0424518717743222
ENST00000571292	-0.5502754874266	-0.0130041733707986	0.582130434453116	ENST00000571292.1	0	CEP131	0.632896138208729
ENST00000571299	3.26284401653616	0.0884296086749895	0.00110300211076484	ENST00000571299.5	0	SLC12A4	0.00193038727232758
ENST00000571308	-18.043081435377	-0.423325743076971	8.9416114339449e-73	ENST00000571308.5	0	SLC2A4	3.90780869059725e-71
ENST00000571316	7.10420759279044	0.164477490029989	1.21014842697192e-12	ENST00000571316.5	0	TBCD	4.39348280391413e-12
ENST00000571335	-7.32205477484538	-0.20034537447045	2.44202428403778e-13	ENST00000571335.5	0	SLC47A1	9.24884430944124e-13
ENST00000571341	-4.36804954573196	-0.116341781412782	1.25361058363669e-05	ENST00000571341.1	0	STRA6	2.68781846358819e-05
ENST00000571358	-6.5960879256716	-0.179563403484093	4.22148623924832e-11	ENST00000571358.1	0	CRYM	1.38792184746803e-10
ENST00000571360	-18.0478277161971	-0.413167075407667	8.20550771158361e-73	ENST00000571360.5	0	SERPINF1	3.59516504626575e-71
ENST00000571362	-3.52458422705384	-0.0802848685844566	0.000424147948774467	ENST00000571362.5	0	PHF23	0.000778679236551693
ENST00000571373	10.9274939673803	0.280532328842717	8.51680306154004e-28	ENST00000571373.5	0	PIMREG	6.9990992309735e-27
ENST00000571378	7.98393852212803	0.191382784979887	1.41736633265707e-15	ENST00000571378.5	0	SRRM2	6.14110394826778e-15
ENST00000571382	6.93419943726589	0.183497387974028	4.08527978573699e-12	ENST00000571382.5	0	ZFP90	1.4370240959906e-11
ENST00000571386	-1.77400034430328	-0.0473768180042644	0.0760630933596417	ENST00000571386.1	0	SPNS2	0.10197097465951
ENST00000571406	-5.09590923966874	-0.125991138528952	3.47071387593037e-07	ENST00000571406.1	0	ARHGAP17	8.54672286371221e-07
ENST00000571409	-0.844049817889638	-0.0230999271305215	0.398641567833033	ENST00000571409.1	0	CTDNEP1	0.454431366941438
ENST00000571418	-18.5324565556384	-0.422679473214886	1.13007996794109e-76	ENST00000571418.7	0	DPH1	5.55481711225828e-75
ENST00000571428	-0.736471351098762	-0.0202764183508523	0.461443896269364	ENST00000571428.5	0	ARRB2	0.516929721292025
ENST00000571442	-0.226683881321217	-0.00630039148958829	0.820669561715813	ENST00000571442.5	0	SMG6	0.848368639284365
ENST00000571451	-1.19989119820802	-0.03045876760114	0.230181598783464	ENST00000571451.6	0	NLRP1	0.278537241885655
ENST00000571456	6.02634246515042	0.137228866970316	1.67711623732599e-09	ENST00000571456.2	0	VPS53	4.92913682821714e-09
ENST00000571457	3.92383518810693	0.106912312873172	8.71503676727525e-05	ENST00000571457.1	0	CHMP6	0.000172219200514359
ENST00000571459	-2.66383227754863	-0.0720828556997241	0.00772560712236664	ENST00000571459.5	0	LITAF	0.0121256958650019
ENST00000571464	0.598097759545694	0.0162710016990078	0.549774705117918	ENST00000571464.1	0	YBX2	0.602006252842892
ENST00000571503	-9.00072299886546	-0.207263374389744	2.24236054088158e-19	ENST00000571503.1	0	OXLD1	1.20974737293902e-18
ENST00000571514	-5.26689169557934	-0.121628541791321	1.38753009286746e-07	ENST00000571514.5	0	FCSK	3.52381112097568e-07
ENST00000571530	-0.875697006552056	-0.0243121794904418	0.381194773127524	ENST00000571530.5	0	BAIAP2	0.436967205461871
ENST00000571537	-0.652263788877484	-0.0177051882716325	0.514231015707831	ENST00000571537.1	0	ALDH3A2	0.568194702763939
ENST00000571538	6.1270914399322	0.150534835506398	8.95000419026433e-10	ENST00000571538.5	0	TRAP1	2.68274263950441e-09
ENST00000571553	1.10769183281698	0.0307666186805742	0.267994927755789	ENST00000571553.5	0	SPATA22	0.319667971659178
ENST00000571566	-0.251457638617773	-0.00605798668421467	0.801460309639085	ENST00000571566.1	0	CLUH	0.831564581701178
ENST00000571570	-1.50176726389477	-0.0412096127218338	0.133157225466858	ENST00000571570.5	0	ANAPC11	0.169816100982208
ENST00000571572	15.5128919289366	0.362749061505473	2.8380328323597e-54	ENST00000571572.2	0	PIMREG	6.72350138874986e-53
ENST00000571578	5.47762241079553	0.128662520671593	4.31078781869476e-08	ENST00000571578.1	0	MMD	1.14152147014227e-07
ENST00000571580	-10.9785968490254	-0.28639782992786	4.84388916274395e-28	ENST00000571580.1	0	FLYWCH1	4.0264973782303e-27
ENST00000571584	-6.76180069827994	-0.153897022626365	1.36287101282155e-11	ENST00000571584.1	0	COX11	4.63073865667663e-11
ENST00000571589	-2.48460939316041	-0.0565977248892939	0.0129693653635771	ENST00000571589.6	1	MRTFB	0.0197230252722003
ENST00000571597	-4.36893580515752	-0.105233603583899	1.24853457622198e-05	ENST00000571597.1	0	FXR2	2.67751680805484e-05
ENST00000571605	-1.78353607800139	-0.0480798476392798	0.0744990805135416	ENST00000571605.1	0	CTRL	0.100044391543306
ENST00000571607	1.03193331747901	0.028681280086494	0.302103356709406	ENST00000571607.1	0	SPATA22	0.355883130949788
ENST00000571617	-6.07481557401238	-0.144430989727249	1.24130298669919e-09	ENST00000571617.2	0	P4HB	3.68283659095683e-09
ENST00000571627	0.23060867975391	0.00639962958776243	0.817618823883915	ENST00000571627.5	0	LITAF	0.845789703905112
ENST00000571629	-9.67006417930873	-0.234210464941569	4.04124566625712e-22	ENST00000571629.5	0	AKAP1	2.51495248137388e-21
ENST00000571642	1.6602178423901	0.0398122224930728	0.0968706365067911	ENST00000571642.5	0	KIAA0753	0.127148942631408
ENST00000571643	-3.57609584366411	-0.0825122988339547	0.000348763829996781	ENST00000571643.5	0	CDC27	0.000646070335021704
ENST00000571650	-10.1634772332953	-0.231402448954979	2.88596243036156e-24	ENST00000571650.5	0	SLC43A2	2.00300992885448e-23
ENST00000571664	-13.3944509838102	-0.315831983723419	6.51560581797562e-41	ENST00000571664.1	0	CLEC10A	9.36752029953623e-40
ENST00000571674	0.792939376254506	0.0219903840647012	0.427813144386996	ENST00000571674.1	0	PRSS33	0.483666759547658
ENST00000571679	-5.30033490956626	-0.138362071804144	1.15590446181277e-07	ENST00000571679.1	0	TMEM100	2.95608801282589e-07
ENST00000571680	-5.16559412390019	-0.121947305454893	2.39676378533481e-07	ENST00000571680.1	0	ITGB3	5.97265682709616e-07
ENST00000571684	-14.2844614028039	-0.343532379668665	2.73515906471208e-46	ENST00000571684.5	0	NXN	4.84395776517678e-45
ENST00000571688	-7.08432412127702	-0.164884914017491	1.39724538794766e-12	ENST00000571688.5	0	LITAF	5.05517621205732e-12
ENST00000571691	-4.58535064382328	-0.104362954670817	4.53225165366719e-06	ENST00000571691.6	0	ACTG1	1.01198072872602e-05
ENST00000571698	4.62732107812	0.124158793520938	3.70426007786537e-06	ENST00000571698.2	0	KANSL1	8.33823942968719e-06
ENST00000571710	-3.46813679329179	-0.0791986617955669	0.000524080438862659	ENST00000571710.6	0	DPH1	0.000952482061935975
ENST00000571712	-14.2397286422383	-0.338677985635032	5.1928301073497e-46	ENST00000571712.5	0	TBCD	9.08331476594871e-45
ENST00000571714	-6.30300904319185	-0.146263333887018	2.91921851786574e-10	ENST00000571714.5	0	NPLOC4	9.05388987541949e-10
ENST00000571721	-8.18635205820755	-0.200585967361592	2.69263302729672e-16	ENST00000571721.6	0	ACTG1	1.21575101297044e-15
ENST00000571723	-7.98674240483674	-0.182327186840886	1.38551180326655e-15	ENST00000571723.2	0	ZG16B	6.00434613342843e-15
ENST00000571730	-4.83356845587217	-0.123676488380421	1.34107133676866e-06	ENST00000571730.1	1	ENSG00000262660	3.13740424327596e-06
ENST00000571732	-5.35772306165468	-0.121945731809798	8.42772871075267e-08	ENST00000571732.5	0	YWHAE	2.17939606636428e-07
ENST00000571740	1.97371316990051	0.0548207350493207	0.0484143668008345	ENST00000571740.5	0	AIPL1	0.067171980423502
ENST00000571744	1.78712689539847	0.0487476984418748	0.0739169814144378	ENST00000571744.1	0	TEKT1	0.099316529906917
ENST00000571750	-3.50050824580646	-0.0824278477610702	0.000464371871992249	ENST00000571750.5	0	RFWD3	0.000848554430395649
ENST00000571771	1.87152060727558	0.0517997504803784	0.0612729562811306	ENST00000571771.5	0	DHRS7C	0.0835183923604337
ENST00000571797	-6.45700876141618	-0.148273761074736	1.06792717311399e-10	ENST00000571797.5	0	ABR	3.41714625899948e-10
ENST00000571800	7.85228725795029	0.178876120243465	4.08517476572022e-15	ENST00000571800.5	0	SCIMP	1.72368532158671e-14
ENST00000571802	-9.11632139281754	-0.22529645266369	7.77175322787149e-20	ENST00000571802.1	0	PLSCR3	4.29136584654067e-19
ENST00000571805	1.45411198328242	0.0399902108693683	0.145915261781417	ENST00000571805.6	0	VPS53	0.184620173917162
ENST00000571814	7.70140887924015	0.176939795657244	1.3457412299027e-14	ENST00000571814.1	0	METRNL	5.49889399445821e-14
ENST00000571816	-12.1175600562419	-0.275893083440723	8.52597331063867e-34	ENST00000571816.5	0	RNF167	9.2063523514179e-33
ENST00000571826	1.82723964423381	0.0487986376964547	0.0676637455637487	ENST00000571826.5	0	CREBBP	0.0915341602419536
ENST00000571838	4.88642374079673	0.111342971938922	1.02684073831928e-06	ENST00000571838.2	1	CCER2	2.4276176992635e-06
ENST00000571843	-11.2832382110407	-0.256850911659793	1.58791149485241e-29	ENST00000571843.1	0	ARHGAP17	1.41359989625937e-28
ENST00000571845	5.60592996722659	0.134637123046978	2.07139712082105e-08	ENST00000571845.1	0	CCER2	5.61604394959981e-08
ENST00000571846	-7.80012601014846	-0.177681605502852	6.18453888769349e-15	ENST00000571846.5	0	CYB5D1	2.58259004948048e-14
ENST00000571854	1.4905511499379	0.0413007292181068	0.136079377794729	ENST00000571854.5	0	SMYD4	0.173178499256239
ENST00000571872	6.15896931465538	0.152532483683176	7.32199109736314e-10	ENST00000571872.1	0	TBC1D16	2.20895307772925e-09
ENST00000571874	4.51597974850388	0.102813165877712	6.30246877005938e-06	ENST00000571874.6	0	ANAPC11	1.3890004883062e-05
ENST00000571875	0.372101130652984	0.0101949306656877	0.709817554547333	ENST00000571875.2	0	HIC1	0.749748574974907
ENST00000571881	-2.39566372659823	-0.0616932594289567	0.0165903029796822	ENST00000571881.2	0	CLDN7	0.0248207604175976
ENST00000571887	4.10252393573828	0.113074783119664	4.08667562444401e-05	ENST00000571887.5	0	NEURL4	8.34445943822657e-05
ENST00000571894	2.66790001509415	0.0742974586312709	0.00763269687539488	ENST00000571894.1	0	ACSM2A	0.0119883322284528
ENST00000571906	3.82426261259038	0.101789921784734	0.000131164052575897	ENST00000571906.1	0	ZSCAN32	0.000254571296491346
ENST00000571932	-5.13532680693205	-0.122704059302917	2.81654155433847e-07	ENST00000571932.2	0	CLDN7	6.98140948210686e-07
ENST00000571936	-10.109000400031	-0.248210158361098	5.03958251464066e-24	ENST00000571936.5	0	ZNF174	3.45350605136697e-23
ENST00000571941	-2.86418804681277	-0.0716363797184115	0.00418079732736387	ENST00000571941.5	0	PAM16	0.00680371191721376
ENST00000571945	2.16020765540008	0.0570882314066563	0.0307565977972189	ENST00000571945.5	0	ABR	0.0441099436279339
ENST00000571947	0.453063558827386	0.0122053434522163	0.65050297487065	ENST00000571947.5	0	TRAPPC1	0.695948127545891
ENST00000571953	4.18626378992676	0.114645656765579	2.8358375608612e-05	ENST00000571953.5	0	UBE2G1	5.8771882792474e-05
ENST00000571955	-0.337517828542248	-0.00926378916602087	0.735726574590843	ENST00000571955.5	0	EIF5A	0.773018840710364
ENST00000571958	-4.22890432354989	-0.0966175485024325	2.34832179470576e-05	ENST00000571958.1	0	PRPF8	4.90504640044679e-05
ENST00000571961	-0.199740676451121	-0.00486609840762559	0.841683399537364	ENST00000571961.7	0	JRK	0.866589296654861
ENST00000571971	-12.1109742288454	-0.277302401239065	9.23902290939386e-34	ENST00000571971.1	0	DERL2	9.95522801575398e-33
ENST00000571973	0.274531827109328	0.00763529034504706	0.783675948302259	ENST00000571973.1	0	WSCD1	0.816012274538768
ENST00000571976	-5.44619042052767	-0.128265192194438	5.14600457091283e-08	ENST00000571976.1	0	LITAF	1.35511818366298e-07
ENST00000571983	3.79157813078427	0.0974676338033169	0.000149693039403865	ENST00000571983.5	0	FLYWCH1	0.000288698237519303
ENST00000571987	0.959435799589746	0.0246964679949241	0.337339247513259	ENST00000571987.5	0	MAPT	0.391970457813002
ENST00000571988	6.92522998474463	0.190453975067078	4.3526780115644e-12	ENST00000571988.5	0	RSL1D1	1.52779826347701e-11
ENST00000571990	-3.6814318784409	-0.100018442470301	0.000231927760025284	ENST00000571990.1	0	HIC1	0.000438317179953625
ENST00000571995	-4.75317008933197	-0.108183197388888	2.00251744597219e-06	ENST00000571995.6	1	RAB40B	4.61131042400161e-06
ENST00000572002	-14.4366134445621	-0.354026154621629	3.04437218400292e-47	ENST00000572002.1	0	HLF	5.56666856454081e-46
ENST00000572006	-5.32296830526307	-0.123872008865025	1.02087537916625e-07	ENST00000572006.1	0	FLYWCH2	2.62104886819694e-07
ENST00000572018	9.07103612373508	0.236002620463576	1.17890554619432e-19	ENST00000572018.5	0	TLCD3A	6.45209506402936e-19
ENST00000572022	-11.9307187029661	-0.294105626833104	8.18636394653004e-33	ENST00000572022.5	0	ALOX15B	8.48056445729662e-32
ENST00000572037	-21.8475107604105	-0.521442423619102	8.20869619455759e-106	ENST00000572037.5	0	SLC12A4	9.8173742018993e-104
ENST00000572043	-20.7989021884783	-0.492469376886383	4.42828696935464e-96	ENST00000572043.5	0	CTDNEP1	3.94622719978214e-94
ENST00000572044	0.212872580634455	0.00591522507619207	0.8314263496956	ENST00000572044.1	0	CORO7	0.857748057176967
ENST00000572045	0.708294934706519	0.0163102006637624	0.478762121996281	ENST00000572045.5	0	KREMEN2	0.53377873595625
ENST00000572048	1.41605513163653	0.0359776401142141	0.156759363418594	ENST00000572048.1	0	SERPINF1	0.197109702765443
ENST00000572059	8.27626549626193	0.224702661673917	1.27098444587054e-16	ENST00000572059.1	0	PKMYT1	5.84608346148972e-16
ENST00000572073	0.841857600859699	0.0220253188181532	0.399867665485376	ENST00000572073.5	0	BAIAP2	0.45564934407772
ENST00000572102	16.6415989905366	0.41967287510415	3.48194687409847e-62	ENST00000572102.5	0	TVP23A	1.07941597983314e-60
ENST00000572104	-8.57921802769634	-0.207583338481689	9.55202701484492e-18	ENST00000572104.2	0	ELP5	4.69229595152214e-17
ENST00000572110	2.71669116900594	0.0657332428975934	0.00659381031336828	ENST00000572110.1	0	NMRAL1	0.010445530367252
ENST00000572116	0.46838511359209	0.0127139460463527	0.639509211667379	ENST00000572116.1	0	ATP2A3	0.685819508555713
ENST00000572129	-2.77488251504257	-0.0662291223824018	0.00552216523479923	ENST00000572129.1	0	CLUH	0.00884011972092187
ENST00000572131	1.29878212905111	0.0359554675313378	0.194018709330192	ENST00000572131.5	0	NAA60	0.238813443992424
ENST00000572134	-0.935809083444654	-0.0213959551472139	0.349371493848647	ENST00000572134.1	0	CREBBP	0.404412184290233
ENST00000572154	3.82294437762408	0.104997265726072	0.00013186753440199	ENST00000572154.1	0	CLDN6	0.000255867929664729
ENST00000572156	3.38300592909968	0.0934490760166119	0.000716970843954937	ENST00000572156.1	0	AKAP1	0.00128253647337937
ENST00000572157	-3.40922966531764	-0.0912307233166908	0.000651466095254318	ENST00000572157.1	0	PCYT2	0.0011706246567603
ENST00000572158	-0.630719049835128	-0.0151566795160025	0.52822424098663	ENST00000572158.5	0	TOM1L1	0.581433581144157
ENST00000572169	-9.25774271254184	-0.234129158133357	2.08799568192632e-20	ENST00000572169.6	0	NAA60	1.18819931475006e-19
ENST00000572173	0.870432191769148	0.0233343231917135	0.384064260625351	ENST00000572173.1	0	RMI2	0.439895960666063
ENST00000572182	-0.710114303303986	-0.0197800725723268	0.477633257226287	ENST00000572182.5	0	SHBG	0.532732498939759
ENST00000572195	-8.15515500803591	-0.18561580062794	3.48732314478599e-16	ENST00000572195.3	1	OVCA2	1.56478376753314e-15
ENST00000572205	1.15723118159676	0.0318958930960673	0.247177921365813	ENST00000572205.5	0	SMG6	0.297212674984218
ENST00000572232	5.78371805083661	0.132197142971329	7.30673692796655e-09	ENST00000572232.5	0	NMRAL1	2.04946962620944e-08
ENST00000572250	7.63322534911496	0.173953664687276	2.28952163614995e-14	ENST00000572250.1	0	RABEP1	9.23219281157466e-14
ENST00000572255	1.56838403839291	0.0423835714522733	0.116791533893032	ENST00000572255.5	0	LITAF	0.150799063656625
ENST00000572257	9.82918977624394	0.260630315160497	8.42941992541857e-23	ENST00000572257.5	0	SGSH	5.43378293727748e-22
ENST00000572258	-10.4282110107173	-0.240526458335745	1.84325970491039e-25	ENST00000572258.5	0	LDAF1	1.35479666435001e-24
ENST00000572262	4.808574445892	0.130293018819063	1.52010418669464e-06	ENST00000572262.5	0	SHBG	3.53951789153064e-06
ENST00000572265	3.42364668029149	0.0853528637995292	0.00061786896822209	ENST00000572265.1	0	ALOX15	0.00111343799352816
ENST00000572272	2.18152190170849	0.0507889136196002	0.0291448363168919	ENST00000572272.6	1	NLRP1	0.0419629116828578
ENST00000572288	-3.11123938002478	-0.0759978465229318	0.00186303845898834	ENST00000572288.1	0	ADCY9	0.0031739923116605
ENST00000572291	-0.377546055101496	-0.0101800023430089	0.705767845235776	ENST00000572291.1	0	TEKT1	0.746252845284421
ENST00000572293	-5.64927895728664	-0.128591933414405	1.61122214636675e-08	ENST00000572293.7	1	PELP1	4.3999070882832e-08
ENST00000572298	-13.3707850963975	-0.335068910656046	8.95902060021005e-41	ENST00000572298.5	0	TOM1L1	1.27955651161755e-39
ENST00000572303	2.1368754386296	0.0576050278885082	0.0326081241979988	ENST00000572303.1	0	MYL4	0.046581192674554
ENST00000572316	5.2180115208392	0.131188565933774	1.80854217751655e-07	ENST00000572316.5	0	MYL4	4.54839676097413e-07
ENST00000572334	3.90413085737403	0.107511674449788	9.45646075275522e-05	ENST00000572334.7	0	VPS53	0.000186174742053017
ENST00000572337	2.45292017929664	0.0671760450513618	0.0141701778313969	ENST00000572337.5	0	RFWD3	0.0214356108690794
ENST00000572339	-12.2369609061923	-0.32965862683369	1.97282126171771e-34	ENST00000572339.5	0	AATK	2.18690086884453e-33
ENST00000572347	2.89230280503499	0.0785441918174462	0.00382429167707113	ENST00000572347.5	0	GP2	0.00625606902753535
ENST00000572352	4.46349063952959	0.122915283856431	8.06351225946165e-06	ENST00000572352.5	0	SLC13A5	1.76144665556496e-05
ENST00000572355	-2.6838319568452	-0.0708152592901248	0.00727836793282366	ENST00000572355.5	0	HCFC1R1	0.0114660742499868
ENST00000572369	-11.1926102979571	-0.277903720276562	4.43191082669031e-29	ENST00000572369.5	0	SMG6	3.86696385536788e-28
ENST00000572370	-4.43444159723327	-0.10979968718086	9.2311239148359e-06	ENST00000572370.5	0	KIAA0753	2.00584475843923e-05
ENST00000572382	7.03449207047261	0.160113259455581	1.99988174454324e-12	ENST00000572382.5	0	RNF167	7.17086040467518e-12
ENST00000572383	15.542261262013	0.358354148206719	1.79535095579956e-54	ENST00000572383.1	0	PFN1	4.29201242557122e-53
ENST00000572392	-1.92712509263941	-0.0501718941097479	0.0539640422968711	ENST00000572392.2	0	HGS	0.0742787278070467
ENST00000572393	-3.33963873583686	-0.0871598102916107	0.000838874382690942	ENST00000572393.1	0	TFAP4	0.00148938550636538
ENST00000572405	6.55119552692562	0.149144862340972	5.70782654066021e-11	ENST00000572405.5	0	TOM1L1	1.85883276502372e-10
ENST00000572428	-19.3614977400372	-0.457872050606618	1.63074588399357e-83	ENST00000572428.5	0	TVP23A	9.97170057188395e-82
ENST00000572430	-10.3190450193278	-0.248649599344101	5.77951288925314e-25	ENST00000572430.5	0	RNF167	4.14705398544655e-24
ENST00000572431	-2.23300751542292	-0.0616961596615554	0.0255484487698812	ENST00000572431.1	0	ZSCAN10	0.0371201262766658
ENST00000572441	-4.40452414257681	-0.11598366719009	1.06016334343972e-05	ENST00000572441.5	0	ABR	2.28981549839261e-05
ENST00000572447	16.1691829154931	0.369915954783334	8.31943950554334e-59	ENST00000572447.6	1	PIMREG	2.32023789207672e-57
ENST00000572449	-12.6926570038227	-0.290091996469504	6.49445574984937e-37	ENST00000572449.6	1	BICDL2	7.97509232627021e-36
ENST00000572457	-3.34925433705566	-0.0778183944582985	0.000810293765900137	ENST00000572457.5	0	ARRB2	0.00144091369675285
ENST00000572467	-6.516791018284	-0.16678199754239	7.18273848041913e-11	ENST00000572467.5	1	CORO7-PAM16	2.32353711446121e-10
ENST00000572473	8.5244863048546	0.219279399852774	1.53489468452776e-17	ENST00000572473.1	0	PCYT2	7.44921349524421e-17
ENST00000572478	0.884949707604994	0.0236125462983747	0.376183756807875	ENST00000572478.5	0	GP2	0.431887807128396
ENST00000572484	2.03157264561152	0.0480020250262375	0.0421969382762132	ENST00000572484.5	0	UBE2G1	0.0592232457762042
ENST00000572490	-5.69368975969293	-0.149162428408253	1.24322898797758e-08	ENST00000572490.1	0	DHX33	3.42520014900737e-08
ENST00000572493	-2.38532762144081	-0.0651948537894355	0.0170639172665005	ENST00000572493.2	1	OR1R1P	0.0254884345698242
ENST00000572498	-16.5672778773175	-0.377858610636196	1.20142809709056e-61	ENST00000572498.1	0	BAIAP2	3.66034530718652e-60
ENST00000572514	-3.07733262066555	-0.0729674789452564	0.00208862098823086	ENST00000572514.5	0	ETF1	0.00353552405457551
ENST00000572515	-8.46455305420512	-0.195920899089537	2.57136850849843e-17	ENST00000572515.5	0	NFKBIB	1.23222184500322e-16
ENST00000572519	4.59566112952474	0.126387417039915	4.31379286800608e-06	ENST00000572519.1	0	TRPV3	9.64742596268013e-06
ENST00000572525	2.2799897422972	0.0611213808768051	0.0226082968600559	ENST00000572525.5	0	CHMP6	0.0331286263015518
ENST00000572536	1.50933938830702	0.0415916086781358	0.131212073845547	ENST00000572536.1	0	PCTP	0.167576982545803
ENST00000572543	-8.62627654745801	-0.198800659971868	6.33816550459692e-18	ENST00000572543.5	0	CAMTA2	3.14741225916379e-17
ENST00000572544	9.59156231260684	0.218353420323179	8.67611612931362e-22	ENST00000572544.1	0	ZNF174	5.3056539765888e-21
ENST00000572548	0.061193775515072	0.00169781746765289	0.951204886863837	ENST00000572548.1	0	ZSCAN10	0.960129837840674
ENST00000572549	1.41097630298186	0.039302424329379	0.158251601459168	ENST00000572549.5	0	CORO7	0.198611623716442
ENST00000572557	-4.0045247033976	-0.108096741599556	6.21422973612261e-05	ENST00000572557.5	0	AKAP1	0.000124589213827164
ENST00000572560	2.13286807039114	0.0551951455309852	0.0329355502810473	ENST00000572560.1	0	AKAP1	0.0470156186722156
ENST00000572562	-5.82541974669473	-0.152103052757023	5.69692308715469e-09	ENST00000572562.1	0	ZNF750	1.61159116192297e-08
ENST00000572567	-0.957738348788247	-0.0218136992248866	0.338194714004819	ENST00000572567.5	0	MRTFB	0.392896018837154
ENST00000572576	-2.535407780315	-0.0686382478402963	0.0112316496804447	ENST00000572576.5	0	TOM1L1	0.0172328480216841
ENST00000572582	-0.221941540707802	-0.00616858413624962	0.82435939204371	ENST00000572582.5	0	SPATA22	0.85163472573097
ENST00000572584	-22.777340936163	-0.528120899969352	7.69199178917003e-115	ENST00000572584.2	0	NAA60	1.21264949828246e-112
ENST00000572595	4.56195110888386	0.122623409203759	5.06804500449155e-06	ENST00000572595.6	0	PIMREG	1.1267115692771e-05
ENST00000572599	-4.8928333746572	-0.130639837467164	9.9394553495244e-07	ENST00000572599.5	0	LDAF1	2.35202853132078e-06
ENST00000572600	-7.9324863119333	-0.186232718204024	2.14801400540733e-15	ENST00000572600.5	0	CLUAP1	9.21026596681133e-15
ENST00000572619	4.95829329430478	0.135758514304753	7.11151481917793e-07	ENST00000572619.1	0	PKMYT1	1.70465603334332e-06
ENST00000572621	-5.99405986621136	-0.136994861912938	2.0466597192669e-09	ENST00000572621.5	0	PRPF8	5.97514380263281e-09
ENST00000572624	1.61333448803557	0.0439095911547897	0.106671857636517	ENST00000572624.5	0	DPEP2	0.138792986779117
ENST00000572628	-6.75593266737355	-0.153762643918767	1.41919319662121e-11	ENST00000572628.5	0	BCL7C	4.81644697219585e-11
ENST00000572639	3.25726930723976	0.0831229369224989	0.00112489653155533	ENST00000572639.5	0	ANAPC11	0.00196675999552557
ENST00000572645	-9.56611504110523	-0.222201592514343	1.10998424963329e-21	ENST00000572645.5	0	MCRIP1	6.74689900576259e-21
ENST00000572647	1.39431011614365	0.0341499336832975	0.163223977404436	ENST00000572647.5	0	ZNF213	0.204216623130079
ENST00000572656	-11.4068720350537	-0.260648960326968	3.86374757655794e-30	ENST00000572656.2	0	TRAPPC1	3.54816590625064e-29
ENST00000572681	-17.4589320595773	-0.397555328093164	2.94389946955942e-68	ENST00000572681.6	0	CIC	1.10982450089808e-66
ENST00000572687	-0.738266844201718	-0.0168636464693356	0.460352310267396	ENST00000572687.1	0	PAQR4	0.515906840013253
ENST00000572705	-8.52562525766445	-0.194971134559619	1.51986570481597e-17	ENST00000572705.2	1	TRPV1	7.3771000634339e-17
ENST00000572709	-8.27619573897396	-0.215948696612901	1.27172885845728e-16	ENST00000572709.5	0	SRR	5.84919721298079e-16
ENST00000572710	-5.26936685347433	-0.140160101348858	1.36895127159172e-07	ENST00000572710.5	0	SCPEP1	3.47835976138241e-07
ENST00000572725	-0.507484720430647	-0.0138765245115316	0.611814754675117	ENST00000572725.5	0	SLC26A11	0.660950807958561
ENST00000572748	-5.4189700633385	-0.127995151041151	5.99433528673104e-08	ENST00000572748.1	0	ZNF263	1.56865100513634e-07
ENST00000572756	5.71354147496735	0.149181885286375	1.10648890160147e-08	ENST00000572756.6	0	NDE1	3.06082117339481e-08
ENST00000572757	4.50283958376731	0.108353474221156	6.70514952734369e-06	ENST00000572757.5	0	NAA60	1.47426236235145e-05
ENST00000572759	3.09806682686419	0.0858801195041979	0.00194787499465121	ENST00000572759.1	0	MYBBP1A	0.0033098758531829
ENST00000572760	3.89202896280287	0.102924410603372	9.94093741267206e-05	ENST00000572760.5	0	NPLOC4	0.000195251846413711
ENST00000572761	12.8289814950374	0.294109293165995	1.12837762162376e-37	ENST00000572761.1	0	LCMT1	1.43333382384637e-36
ENST00000572778	8.63741144532702	0.197961307333864	5.75009974265246e-18	ENST00000572778.5	0	CHMP6	2.8626034821491e-17
ENST00000572781	-1.86322487003984	-0.0443798820110774	0.0624306352401115	ENST00000572781.5	0	ZC3H7A	0.0849854860650526
ENST00000572784	-7.16178398789588	-0.183451455307029	7.96338374020869e-13	ENST00000572784.5	0	FCSK	2.92221032352624e-12
ENST00000572785	-7.13075285561482	-0.18359073971178	9.98214148448308e-13	ENST00000572785.1	0	STRA6	3.64234955113647e-12
ENST00000572789	-8.11364779777499	-0.208479724258538	4.91223832107137e-16	ENST00000572789.5	0	PHF23	2.18627635942643e-15
ENST00000572793	4.13182092767744	0.113882274084121	3.59900759197988e-05	ENST00000572793.2	0	SRGAP2	7.38505183371335e-05
ENST00000572794	10.4105378996162	0.237136811981603	2.21963912108055e-25	ENST00000572794.1	0	TBCD	1.62496174358876e-24
ENST00000572809	-4.83323494050643	-0.120650013237815	1.34332096951808e-06	ENST00000572809.1	0	NUP88	3.14232807146447e-06
ENST00000572810	7.35603920732868	0.167482589679871	1.89447392651316e-13	ENST00000572810.1	0	DGKE	7.22080290211012e-13
ENST00000572812	-5.84445224425284	-0.150606999089573	5.08237813324255e-09	ENST00000572812.5	0	HMOX2	1.44263869832453e-08
ENST00000572814	-7.85678325737973	-0.209824869357632	3.9412397252795e-15	ENST00000572814.1	0	AKAP1	1.66441171877817e-14
ENST00000572815	13.13674752101	0.298993445115026	2.02756005921583e-39	ENST00000572815.5	0	EIF5A	2.74911145605139e-38
ENST00000572820	-3.00673092401585	-0.0738869513995266	0.00264073396228468	ENST00000572820.2	0	PRRT2	0.00440908804594046
ENST00000572824	-1.21171341358637	-0.0315253447298036	0.225622102691916	ENST00000572824.1	0	NPLOC4	0.273466427356239
ENST00000572834	-0.970235970496675	-0.0239476184102198	0.331928884842428	ENST00000572834.5	0	DERL2	0.386382903916299
ENST00000572851	0.678580781101144	0.0154518846941954	0.497403523640075	ENST00000572851.6	0	ANAPC11	0.551766963830149
ENST00000572857	1.85925822407171	0.0516076788110356	0.0629905454251131	ENST00000572857.5	0	CHRNB1	0.0856965546289376
ENST00000572862	-2.81607690597568	-0.0642144115173913	0.00486140279171624	ENST00000572862.5	0	TBC1D16	0.00783994556530394
ENST00000572863	-0.840869167454405	-0.0192140030671399	0.400421233006587	ENST00000572863.2	0	ZG16B	0.456232168717036
ENST00000572870	-1.56614592475517	-0.0390782215868549	0.117314458790427	ENST00000572870.5	0	ZC3H7A	0.151411123408061
ENST00000572879	2.23681356146123	0.0590994984741855	0.0252985278255525	ENST00000572879.5	0	ASGR1	0.036794854389906
ENST00000572882	-4.59731437669223	-0.106205566511728	4.27971619754031e-06	ENST00000572882.3	0	ABCC1	9.57566206632584e-06
ENST00000572886	-0.0916669519779041	-0.0021588814024951	0.926962655307305	ENST00000572886.1	0	ENDOV	0.9396307873179
ENST00000572887	-0.820095177762916	-0.0207995042618674	0.412161851043065	ENST00000572887.5	0	DHODH	0.468047014344078
ENST00000572888	0.757934653901261	0.0179492882862625	0.44849010333189	ENST00000572888.5	0	DPEP2	0.504255499678439
ENST00000572898	0.57993393689659	0.0155085977124051	0.561959168957609	ENST00000572898.1	0	CORO7	0.613581600266661
ENST00000572902	2.06406947420938	0.0574185816050255	0.0390111297408816	ENST00000572902.5	0	SIRT7	0.0550576531662087
ENST00000572904	-8.80575355547984	-0.20119871040924	1.29976350541027e-18	ENST00000572904.6	0	KANSL1	6.72273288159829e-18
ENST00000572907	3.09506901424821	0.0810841527623556	0.0019676710678319	ENST00000572907.5	0	FGF11	0.00334200746213724
ENST00000572914	-13.7283856518873	-0.31252885243369	6.86460424939678e-43	ENST00000572914.2	1	CRYM	1.06899444191217e-41
ENST00000572918	-0.140159438805185	-0.00389127907028959	0.888534018639571	ENST00000572918.5	0	BAIAP2	0.907124697556839
ENST00000572925	-6.221201439952	-0.141825956727176	4.93362247153819e-10	ENST00000572925.1	0	SGSM2	1.50607145916819e-09
ENST00000572933	5.82927114648135	0.155990846997708	5.56699851859465e-09	ENST00000572933.6	1	DNAH2	1.57576243773155e-08
ENST00000572940	-18.9712052979324	-0.432756469136614	2.95063110700097e-80	ENST00000572940.5	0	PLD2	1.63373768854304e-78
ENST00000572942	-3.61697513285368	-0.0951601424906549	0.000298065926848853	ENST00000572942.5	0	NAA60	0.000556494129994624
ENST00000572944	7.61908495848459	0.173880619459663	2.55480277669991e-14	ENST00000572944.1	0	DGKE	1.02703806000323e-13
ENST00000572945	2.88049768858801	0.0800597864179064	0.00397047863534553	ENST00000572945.1	0	ANKFN1	0.00648127304329117
ENST00000572951	-10.9135212877663	-0.29041894298327	9.93325955620992e-28	ENST00000572951.1	0	SMTNL2	8.13935460564879e-27
ENST00000572953	-1.59569836643663	-0.0426055332923545	0.110556153534346	ENST00000572953.5	0	TBCD	0.143410073614028
ENST00000572954	-7.47557886165832	-0.170146983741032	7.68647463622431e-14	ENST00000572954.1	0	ELOB	2.99797059402518e-13
ENST00000572967	1.26642449593817	0.0348054520421838	0.205361145497461	ENST00000572967.1	0	NDE1	0.251382869861844
ENST00000572969	NA	NA	NA	ENST00000572969.6	1	SPATA22	NA
ENST00000572984	-0.970585181421075	-0.0244391688003588	0.331754888128833	ENST00000572984.5	0	TBCD	0.38621147176331
ENST00000572990	-0.0233900423972707	-0.00063110145523124	0.981339147850506	ENST00000572990.5	0	RFWD3	0.985145298088774
ENST00000572995	-7.86095110999895	-0.193416028437447	3.81227573000218e-15	ENST00000572995.5	0	PCYT2	1.61120493272094e-14
ENST00000573001	0.205149737989524	0.00569061575846577	0.8374551374392	ENST00000573001.5	0	TNFRSF12A	0.862860912091714
ENST00000573008	10.1732160518156	0.270537327306073	2.61141100564268e-24	ENST00000573008.1	0	COIL	1.81594534828186e-23
ENST00000573016	-8.61596592870788	-0.196848507869161	6.93543814810535e-18	ENST00000573016.2	0	STX8	3.43397653578071e-17
ENST00000573026	-4.96810304603382	-0.125177822954285	6.76110338713727e-07	ENST00000573026.1	0	YWHAE	1.62375845471942e-06
ENST00000573034	12.3709135868677	0.281557196779222	3.75525641157197e-35	ENST00000573034.8	1	SRGAP2	4.2815354757999e-34
ENST00000573035	3.13985857941978	0.073208669302245	0.00169029411022637	ENST00000573035.6	1	GTF2I	0.00289619645705974
ENST00000573038	9.53560582044891	0.217280110691701	1.49012953137901e-21	ENST00000573038.1	0	RNF213	9.00077683084718e-21
ENST00000573051	1.39973881591309	0.035024077288453	0.16159154563076	ENST00000573051.1	0	MRTFB	0.202416638811788
ENST00000573052	-6.58486064825193	-0.174525809505645	4.5531223011162e-11	ENST00000573052.1	0	URI1	1.49299296027373e-10
ENST00000573053	4.17084035964361	0.0951800737971783	3.0347841385379e-05	ENST00000573053.5	0	CEP131	6.27300617632174e-05
ENST00000573056	2.86505523353137	0.0668719781675791	0.00416936511956079	ENST00000573056.1	0	PITPNA	0.00678676336237285
ENST00000573081	10.2978204450732	0.245965198305464	7.20758113940143e-25	ENST00000573081.1	0	NPB	5.15044458080781e-24
ENST00000573083	4.73105594763112	0.124610029387802	2.23354947576073e-06	ENST00000573083.1	0	ASGR1	5.12291312941121e-06
ENST00000573085	-9.02320384089373	-0.227400959341881	1.82667248774881e-19	ENST00000573085.1	0	AKAP1	9.89795763452842e-19
ENST00000573099	-8.19339671725909	-0.214985349795452	2.53955385338484e-16	ENST00000573099.5	0	GRAP	1.14860797829687e-15
ENST00000573100	-0.732331838417402	-0.0169287348115307	0.463966050874757	ENST00000573100.2	1	SMIM28	0.519412905273569
ENST00000573113	1.5986506813724	0.0383285202503511	0.109898241756372	ENST00000573113.3	0	ZFP90	0.142644143918858
ENST00000573116	-3.03062490092775	-0.0744120938594542	0.00244048224930308	ENST00000573116.5	0	MYBBP1A	0.00409175757739522
ENST00000573123	-4.44274734368396	-0.108146629829989	8.88174391974584e-06	ENST00000573123.1	0	CXCL16	1.93307626143558e-05
ENST00000573128	-0.756592733000631	-0.0210608605158936	0.449293896384686	ENST00000573128.5	0	SPATA22	0.504995530018191
ENST00000573137	-1.43394733726627	-0.038090519225429	0.151587291772126	ENST00000573137.1	0	GLOD4	0.191166311230693
ENST00000573158	-0.187923556151744	-0.00508065507279161	0.8509365765706	ENST00000573158.5	0	FN3KRP	0.8748904200119
ENST00000573161	9.79640886683324	0.24618920080423	1.16659581331603e-22	ENST00000573161.1	0	ZFP90	7.46848713681382e-22
ENST00000573165	3.04831718456993	0.0768901707465982	0.00230126887089184	ENST00000573165.1	0	CORO7	0.0038720513313273
ENST00000573183	1.62486454443457	0.0394333108034241	0.104191424409812	ENST00000573183.1	0	ZZEF1	0.135844912001173
ENST00000573185	-6.75176904914975	-0.177237882426002	1.46053237378061e-11	ENST00000573185.5	0	ARL17A	4.95306011677758e-11
ENST00000573213	-1.87728821831873	-0.0495449693164249	0.060478602108683	ENST00000573213.1	0	PLSCR3	0.0824993171283684
ENST00000573216	-16.913670592454	-0.394064148155007	3.56776857801603e-64	ENST00000573216.5	0	BSG	1.17894084551301e-62
ENST00000573224	-5.35484296064065	-0.124041719838242	8.56307552540571e-08	ENST00000573224.2	0	GOSR2	2.21320839590103e-07
ENST00000573231	-4.61789026126979	-0.120010494812989	3.87661154629136e-06	ENST00000573231.1	0	PITPNA	8.70946867274269e-06
ENST00000573239	-3.39106004899545	-0.0774488273939469	0.000696228447474206	ENST00000573239.1	0	SCPEP1	0.00124681768472183
ENST00000573251	-6.42177433918496	-0.164714662080447	1.34694997641177e-10	ENST00000573251.5	0	RSL1D1	4.28120742502609e-10
ENST00000573267	-7.17255041903718	-0.166281899484523	7.36132903223939e-13	ENST00000573267.1	0	MLKL	2.70632231387498e-12
ENST00000573275	-3.66287722396782	-0.0893627805747636	0.000249398092517054	ENST00000573275.1	0	XPO6	0.000469798170887871
ENST00000573283	-8.76607520046366	-0.19951780094427	1.85002475316661e-18	ENST00000573283.7	1	ACTG1	9.49070798116024e-18
ENST00000573315	4.1434059691847	0.097615797586431	3.42185411257335e-05	ENST00000573315.2	0	GREP1	7.03652531406844e-05
ENST00000573320	-1.08726781947086	-0.0256545629231003	0.276918466158166	ENST00000573320.2	0	HGS	0.329261235857088
ENST00000573324	-20.5884838925429	-0.483518508785118	3.48091654688206e-94	ENST00000573324.1	0	SALL3	2.933171155948e-92
ENST00000573347	-3.89345059394727	-0.0920104705574093	9.88283374906906e-05	ENST00000573347.5	0	ABI3	0.000194176598924629
ENST00000573349	-18.6693620269139	-0.426391799698708	8.78964296947589e-78	ENST00000573349.5	0	CIC	4.46474729113834e-76
ENST00000573352	0.610306046815053	0.015640116580194	0.541659092096151	ENST00000573352.5	0	FCSK	0.594335529623946
ENST00000573359	-11.7536490590783	-0.295761540190633	6.76337965194e-32	ENST00000573359.1	0	ALOX15B	6.72599062805842e-31
ENST00000573366	-2.58898317936319	-0.0589447220833755	0.00962597963413265	ENST00000573366.5	0	SPAG7	0.014917240529675
ENST00000573368	2.29946616143663	0.0639668805184076	0.0214784827470858	ENST00000573368.5	0	ALDH3A1	0.0315889185500087
ENST00000573382	4.82880309443215	0.122496484579141	1.3735614467202e-06	ENST00000573382.3	1	MYMX	3.20986324714896e-06
ENST00000573392	1.53337439635048	0.0366592384299022	0.125183633514438	ENST00000573392.5	0	ARL16	0.160556504619035
ENST00000573396	1.3160595560886	0.0342096011054281	0.188154054111535	ENST00000573396.5	0	CEP20	0.232244248493216
ENST00000573404	-12.5868621864025	-0.296992555268128	2.4939136427883e-36	ENST00000573404.5	0	RNF167	2.99753623702367e-35
ENST00000573428	2.14758180742718	0.0594928838572662	0.0317469919328155	ENST00000573428.1	0	GCGR	0.0454408700593631
ENST00000573429	-1.41374671010548	-0.0340327244424967	0.157436285256026	ENST00000573429.5	0	CEP20	0.197897730095383
ENST00000573434	9.89427343848646	0.247039770359261	4.40799499613699e-23	ENST00000573434.1	0	MRTFB	2.88263390998602e-22
ENST00000573448	7.60233157707335	0.204393182421402	2.90842369917691e-14	ENST00000573448.1	0	RPH3AL	1.16478037375796e-13
ENST00000573449	-0.602552366783342	-0.0164577822864984	0.546806516354913	ENST00000573449.5	0	ARHGAP17	0.599187385250503
ENST00000573478	-1.33058549788587	-0.03052144165908	0.183325436892438	ENST00000573478.5	0	MCRIP1	0.226865457092062
ENST00000573482	-0.292913037424174	-0.00783833032574723	0.769588623289594	ENST00000573482.5	0	GEMIN4	0.803476513315715
ENST00000573491	-1.96536774761896	-0.0544810768998339	0.0493716895931298	ENST00000573491.5	0	OR3A2	0.0684006081430527
ENST00000573500	-9.22071210950792	-0.211548701497745	2.95133589015684e-20	ENST00000573500.5	0	PCTP	1.66691266521443e-19
ENST00000573503	1.43748476338384	0.0339826247398896	0.150580299147729	ENST00000573503.1	0	BCL6B	0.190017996543563
ENST00000573514	-0.574541638914532	-0.0130768828055537	0.565601331984921	ENST00000573514.5	0	BICDL2	0.617099862766113
ENST00000573517	3.611279184626	0.084727625365188	0.000304690445792296	ENST00000573517.6	0	CREBBP	0.000568287103911859
ENST00000573519	-6.23943780841027	-0.148780806391388	4.3914630493869e-10	ENST00000573519.5	0	NPLOC4	1.34573238411818e-09
ENST00000573521	-7.63656955868229	-0.17389144456535	2.23085756617828e-14	ENST00000573521.2	1	PCDHGA9	8.99982309813364e-14
ENST00000573525	-10.8281500126001	-0.250054903812742	2.53219458301815e-27	ENST00000573525.1	0	FLYWCH1	2.03448413551091e-26
ENST00000573542	-5.97664103508964	-0.136439125171456	2.2778535750385e-09	ENST00000573542.5	0	EIF5A	6.63157263487353e-09
ENST00000573553	2.25516062025327	0.051392882616386	0.0241232487349487	ENST00000573553.5	0	PAM16	0.0352063329177596
ENST00000573564	-6.18230143721293	-0.143077096861714	6.31737474525058e-10	ENST00000573564.5	0	FLYWCH1	1.91413121365338e-09
ENST00000573566	-14.3762339417254	-0.327722389700469	7.29580196887407e-47	ENST00000573566.1	0	SAT2	1.31545934106287e-45
ENST00000573567	1.76157796485507	0.048971578035496	0.0781406296246134	ENST00000573567.5	0	UMOD	0.104531491946418
ENST00000573571	-7.20657803060844	-0.170544838820197	5.73754508462495e-13	ENST00000573571.1	0	NMRAL1	2.12222105280121e-12
ENST00000573578	10.7194670741326	0.243979098304953	8.24771778919365e-27	ENST00000573578.1	0	ZNF263	6.47774559841851e-26
ENST00000573580	8.05567463867316	0.220418612223665	7.90416272258827e-16	ENST00000573580.5	0	NAA60	3.47507423866841e-15
ENST00000573584	-13.6749062086887	-0.311235324283812	1.43392052894933e-42	ENST00000573584.6	1	NUP88	2.20760620071269e-41
ENST00000573588	-0.403960454806491	-0.0106398074134277	0.686241799238515	ENST00000573588.5	0	RPH3AL	0.728515171882689
ENST00000573591	-2.89870400563229	-0.0784559007367252	0.00374708452363076	ENST00000573591.1	0	GGT6	0.00613752583023171
ENST00000573593	7.9638906437861	0.212732800024071	1.66712604331438e-15	ENST00000573593.5	0	NAA60	7.19957988662732e-15
ENST00000573600	-5.76432951728208	-0.134065431863482	8.19831006038186e-09	ENST00000573600.5	0	CTDNEP1	2.29102445763694e-08
ENST00000573607	-4.44260576823851	-0.117668342062452	8.88759197522898e-06	ENST00000573607.5	0	TOM1L1	1.93425196402739e-05
ENST00000573608	-1.0684803029295	-0.0289257674502514	0.285303910753733	ENST00000573608.1	0	TIGD7	0.338128147038554
ENST00000573619	-3.63505541177569	-0.100234515212008	0.000277920893252105	ENST00000573619.1	1	ENSG00000285471	0.000520541858817633
ENST00000573634	5.51014969368844	0.152542912296593	3.58528661727548e-08	ENST00000573634.5	0	WSCD1	9.55180458461016e-08
ENST00000573636	-1.8461025785578	-0.0497997616853668	0.064877312527232	ENST00000573636.6	0	PCYT2	0.0880493044907767
ENST00000573648	4.30219049350519	0.117872616282829	1.69117814676646e-05	ENST00000573648.5	0	SLC13A5	3.58153224604514e-05
ENST00000573652	-0.501906385336894	-0.0139835531763595	0.615733373464506	ENST00000573652.1	0	TBC1D28	0.663902027511103
ENST00000573657	1.33644477912677	0.03640588612261	0.18140393831776	ENST00000573657.6	0	ELP5	0.224760262405423
ENST00000573659	-0.850740573977956	-0.0220010790486022	0.394913479101594	ENST00000573659.5	0	BAIAP2	0.450608071297141
ENST00000573677	-11.1504351417494	-0.282614509779288	7.12570435179305e-29	ENST00000573677.5	0	BAIAP2	6.16622328278714e-28
ENST00000573684	-7.40809166903093	-0.169880986045061	1.28129729572425e-13	ENST00000573684.5	0	GPS2	4.93027096466044e-13
ENST00000573685	8.00131131733526	0.204412820191869	1.23101111610393e-15	ENST00000573685.5	0	ZFP90	5.35217930377273e-15
ENST00000573694	1.10081011703346	0.0285889051835471	0.270979307637394	ENST00000573694.5	0	NDE1	0.322894633647438
ENST00000573699	-2.60620713343167	-0.0682008048379231	0.00915510788398764	ENST00000573699.6	0	ELP5	0.0142297546768867
ENST00000573708	4.86718070119027	0.110891413595386	1.13201516303882e-06	ENST00000573708.1	0	MED11	2.66514895209672e-06
ENST00000573710	5.17483353035347	0.143891100132642	2.28114274399788e-07	ENST00000573710.7	0	CACNA1A	5.69484409324451e-07
ENST00000573714	-4.56366176887502	-0.105467851799149	5.02690423540755e-06	ENST00000573714.5	0	EIF5A	1.11793791183082e-05
ENST00000573715	-12.0150175971695	-0.274018337191263	2.96306560541919e-33	ENST00000573715.2	0	ARL16	3.13051654093685e-32
ENST00000573719	-0.480776020860477	-0.012323421914039	0.630675694527896	ENST00000573719.1	0	ZSCAN32	0.677511065256645
ENST00000573723	-5.18618009485617	-0.138472266024166	2.14651244588526e-07	ENST00000573723.1	0	MYBBP1A	5.36847907807607e-07
ENST00000573725	-0.313999743979592	-0.00812218365513268	0.753521233213931	ENST00000573725.1	0	PRPF8	0.789028803341709
ENST00000573751	1.18821446448741	0.0318675665655067	0.23474892643621	ENST00000573751.2	0	ZMYND15	0.2835377766957
ENST00000573759	-5.02944196673643	-0.114516015007545	4.91909352564786e-07	ENST00000573759.1	0	MIS12	1.19635577645539e-06
ENST00000573763	-11.8993610483137	-0.272480501107133	1.19256731162775e-32	ENST00000573763.1	0	SERPINF1	1.22677810483591e-31
ENST00000573765	-8.38364936711665	-0.195154672697632	5.13114919263549e-17	ENST00000573765.1	0	ARHGAP17	2.41550401322025e-16
ENST00000573771	3.5815703705897	0.0987596966557334	0.000341535114675563	ENST00000573771.1	0	ZNF213	0.000633085206902724
ENST00000573780	-9.85848913180268	-0.228365977471936	6.29900618275002e-23	ENST00000573780.5	0	RPH3AL	4.08262990053736e-22
ENST00000573782	-1.38787953357254	-0.0376980245882945	0.165173730971898	ENST00000573782.5	0	TBC1D16	0.206408841338474
ENST00000573784	4.66418734291469	0.114355210715791	3.09839017673622e-06	ENST00000573784.6	0	BSG	7.02256418455783e-06
ENST00000573791	4.48262655028576	0.122164746165032	7.37298923199321e-06	ENST00000573791.1	0	RSL1D1	1.61548821248747e-05
ENST00000573808	-2.04779624957686	-0.0509430270042924	0.0405799679986629	ENST00000573808.1	0	DPEP2	0.0571137673515682
ENST00000573809	-0.528277772325666	-0.0144418839309612	0.597306556819125	ENST00000573809.5	0	SLC26A11	0.647253170309718
ENST00000573826	1.33599267967915	0.0370588871849561	0.181551665997945	ENST00000573826.5	0	PHF23	0.224930441164659
ENST00000573830	3.11119554782814	0.083459978592408	0.00186331503771429	ENST00000573830.1	0	ZSCAN32	0.00317440113742005
ENST00000573842	-8.66593961056547	-0.1987445107474	4.47804287223104e-18	ENST00000573842.1	0	HCFC1R1	2.24246111097551e-17
ENST00000573851	-1.23438592797393	-0.0281194712350275	0.217059130149858	ENST00000573851.1	0	SGSM2	0.264132524833821
ENST00000573853	-8.81673820615178	-0.235882574124432	1.17842338510881e-18	ENST00000573853.5	0	MYO1C	6.11189944227866e-18
ENST00000573854	6.66758647319875	0.182801717236697	2.60044248863259e-11	ENST00000573854.6	1	ACSM2A	8.66694216268276e-11
ENST00000573876	-3.44233925836462	-0.0861337521453178	0.000576706489571208	ENST00000573876.1	0	NPLOC4	0.00104307605961077
ENST00000573882	1.76381550102996	0.0453110864421915	0.0777630468488057	ENST00000573882.5	0	CARD14	0.104076813086523
ENST00000573927	-1.64991979964932	-0.0455658399421013	0.0989593405182844	ENST00000573927.5	0	PCYT2	0.129625598574808
ENST00000573928	-12.5266660501192	-0.285111626029475	5.33589626964491e-36	ENST00000573928.1	0	GABARAP	6.3168734692392e-35
ENST00000573936	-11.1972589892616	-0.276431928538259	4.20544519618226e-29	ENST00000573936.5	0	CHD3	3.67438272944953e-28
ENST00000573944	10.2608730109925	0.263301944669448	1.0574635047641e-24	ENST00000573944.5	0	PKMYT1	7.5008626939697e-24
ENST00000573945	-1.27544434235969	-0.0334288326028651	0.202152012226423	ENST00000573945.5	0	HLF	0.247842946087251
ENST00000573947	0.000352345428065294	8.56994334396511e-06	0.999718869028694	ENST00000573947.2	0	ALDH3A2	0.999799583577352
ENST00000573955	-4.21494575356394	-0.0971036580704612	2.49838233827817e-05	ENST00000573955.1	0	USP43	5.20506825698416e-05
ENST00000573965	-9.71778080643345	-0.222846349548835	2.53240373959271e-22	ENST00000573965.1	0	FLYWCH2	1.59300394263352e-21
ENST00000573968	-2.24997896683124	-0.0540896623133635	0.0244502805125901	ENST00000573968.5	0	CEP20	0.0356416213759736
ENST00000573984	-3.26337869337943	-0.0880708882339221	0.00110092303502738	ENST00000573984.1	0	CYB5D2	0.00192682642043426
ENST00000573985	4.59652598189839	0.116170236182574	4.29593426428723e-06	ENST00000573985.5	0	EDC4	9.60971746008506e-06
ENST00000574002	-0.346737684058274	-0.00960330684457882	0.728788396716226	ENST00000574002.1	0	ZP2	0.766695190576073
ENST00000574003	1.51254881397594	0.0389166493257567	0.13039430440417	ENST00000574003.1	0	RPAIN	0.16662828977756
ENST00000574025	3.10985528935494	0.0826637342311984	0.00187179022601678	ENST00000574025.5	0	CORO7	0.00318790019676422
ENST00000574026	-2.87839414182983	-0.0775773038995998	0.00399705402891473	ENST00000574026.2	0	ITGAE	0.00652293459194343
ENST00000574029	8.46535424952044	0.193137533024322	2.55375288104349e-17	ENST00000574029.6	0	VPS53	1.22411855165857e-16
ENST00000574031	0.377378736909336	0.0090478606291051	0.705892166251645	ENST00000574031.1	0	NOVA1	0.746362873764529
ENST00000574034	2.78375965574867	0.0743768670412132	0.00537328343948149	ENST00000574034.1	0	SPEM2	0.00861481935709776
ENST00000574045	12.3597769484378	0.334527924034512	4.31351953263761e-35	ENST00000574045.5	0	MRTFB	4.9044932026743e-34
ENST00000574049	-1.39817110272243	-0.0338168156882578	0.162061692214473	ENST00000574049.1	0	RPA1	0.202923480945768
ENST00000574051	-1.02164512363027	-0.0284265068151458	0.306948892592518	ENST00000574051.5	0	SPATA22	0.361027191792079
ENST00000574053	4.64365909889544	0.110107076255644	3.42292178527311e-06	ENST00000574053.1	0	METRNL	7.72822367871734e-06
ENST00000574059	4.65315037934933	0.127544755048375	3.26901659337429e-06	ENST00000574059.1	0	UBE2G1	7.39498801926162e-06
ENST00000574070	0.26673436246141	0.00607182416608182	0.789673694705874	ENST00000574070.5	0	CLDN7	0.821428891988062
ENST00000574081	-0.725680140844086	-0.0165176892902588	0.468034878940178	ENST00000574081.6	1	SCIMP	0.523393583491042
ENST00000574091	-8.16409161111029	-0.204856538366823	3.23863053899014e-16	ENST00000574091.6	1	ZP2	1.45583066397821e-15
ENST00000574094	3.08877430500287	0.085002124072857	0.00200984059107813	ENST00000574094.6	0	ABCC6	0.00340902304325514
ENST00000574096	11.4569651963984	0.277378934735088	2.16985294262822e-30	ENST00000574096.1	0	NDC80	2.01654457609226e-29
ENST00000574097	11.5532835189912	0.289648168378126	7.10529551819105e-31	ENST00000574097.1	0	CFAP52	6.76274383964116e-30
ENST00000574099	4.33155754434214	0.108736292403287	1.48058240109764e-05	ENST00000574099.1	0	CCDC40	3.15301942318435e-05
ENST00000574107	1.86431495190944	0.050470505263509	0.0622774883217425	ENST00000574107.1	0	CCDC137	0.0847916535667999
ENST00000574109	-5.20576649622038	-0.118649675954948	1.93197461395195e-07	ENST00000574109.5	0	NDE1	4.84869764179993e-07
ENST00000574128	-3.89299103869707	-0.089035086684147	9.90158112833183e-05	ENST00000574128.1	0	MED31	0.000194525816824245
ENST00000574135	-8.23015120207103	-0.191036217000131	1.86977278245159e-16	ENST00000574135.2	0	ZFAND2A	8.52433137498357e-16
ENST00000574139	1.54861267830889	0.0358584024847879	0.121474856347365	ENST00000574139.7	0	ABR	0.156208724034041
ENST00000574143	6.53419313826473	0.170876183676106	6.39533728435232e-11	ENST00000574143.1	0	DVL2	2.07555827844302e-10
ENST00000574151	-8.45037942688387	-0.192389903258449	2.90357638747515e-17	ENST00000574151.5	0	HCFC1R1	1.38743139758181e-16
ENST00000574154	-10.6409910134087	-0.261109417193222	1.9207544177146e-26	ENST00000574154.5	0	GGT6	1.48184690854344e-25
ENST00000574162	-0.881995343303168	-0.0243312332435272	0.377779325496608	ENST00000574162.5	0	ALDH3A1	0.433458909026861
ENST00000574165	-8.11816663938055	-0.186898182327375	4.73278663470266e-16	ENST00000574165.1	0	KIF1C	2.10738182879781e-15
ENST00000574190	4.44184573977679	0.106968922541179	8.91904941250806e-06	ENST00000574190.5	0	MCRIP1	1.94090334159806e-05
ENST00000574195	0.371748274933093	0.0103073331288361	0.710080278507133	ENST00000574195.5	0	UMOD	0.749989533812416
ENST00000574218	-0.838591227629564	-0.0225963329147768	0.401698735034069	ENST00000574218.1	0	CTNS	0.457507374359119
ENST00000574226	1.27320019595026	0.0330955165587348	0.20294701107379	ENST00000574226.5	0	TVP23B	0.248701586242668
ENST00000574229	2.44758736847783	0.0582346944949211	0.0143816252878119	ENST00000574229.1	0	SRR	0.0217245140653392
ENST00000574232	2.19169574148164	0.0602615309898073	0.0284014834436973	ENST00000574232.5	0	WSCD1	0.0409647319588147
ENST00000574233	1.56518748346791	0.0435692729162291	0.11753895546501	ENST00000574233.5	0	URI1	0.151642181741163
ENST00000574236	-9.00846552092203	-0.21836078782741	2.08959657502455e-19	ENST00000574236.5	0	PHF23	1.12908792813129e-18
ENST00000574241	-7.31005763529902	-0.167376835022597	2.67027824760256e-13	ENST00000574241.6	0	TBC1D16	1.00912868851605e-12
ENST00000574251	2.3795217129483	0.065990664513593	0.0173351217128419	ENST00000574251.5	0	ACSM2A	0.0258627917938865
ENST00000574253	-12.9629540996434	-0.295464434702039	1.98454981632807e-38	ENST00000574253.1	0	ZNF263	2.59307331938177e-37
ENST00000574255	1.03243812512591	0.0236456351749469	0.301866919558502	ENST00000574255.6	0	ELP5	0.355648090400003
ENST00000574265	-11.2188034534982	-0.28503556404304	3.29701116545428e-29	ENST00000574265.1	0	PRSS21	2.89730661937985e-28
ENST00000574266	-5.97993749017363	-0.160774157494479	2.2322326436029e-09	ENST00000574266.1	0	ABR	6.50399637291308e-09
ENST00000574278	3.62184960586338	0.0997162180209604	0.000292504164907535	ENST00000574278.5	0	STRA6	0.000546605494496674
ENST00000574285	7.92479822271872	0.180365196447527	2.28517091108665e-15	ENST00000574285.2	0	C16orf72	9.7857862188118e-15
ENST00000574295	-2.74425115730673	-0.0720703998451809	0.00606491165156286	ENST00000574295.1	0	CRK	0.00965406740130182
ENST00000574297	3.58139915488758	0.0979071117787707	0.000341759053199037	ENST00000574297.1	0	SCIMP	0.000633473224839823
ENST00000574298	5.0808952069795	0.115679374936621	3.75660320245412e-07	ENST00000574298.6	0	ZNF75A	9.22662522953833e-07
ENST00000574309	-4.81411363966337	-0.115798852756928	1.47854657351082e-06	ENST00000574309.5	0	DHODH	3.44582223615041e-06
ENST00000574315	-4.75286103333329	-0.129932151188586	2.00558201832948e-06	ENST00000574315.1	0	TSSK3	4.61799945947135e-06
ENST00000574318	4.50976403702686	0.10818601993694	6.48997727722226e-06	ENST00000574318.1	0	TOM1L1	1.42890901872274e-05
ENST00000574322	-8.01970779046147	-0.1825489125234	1.05997017794653e-15	ENST00000574322.6	1	CTDNEP1	4.62825532225741e-15
ENST00000574323	3.96495818679888	0.109403750150257	7.34088138413404e-05	ENST00000574323.5	0	PHF23	0.000146096479768521
ENST00000574324	3.68873434620095	0.0979415472897001	0.000225372384227826	ENST00000574324.1	0	GRAPL	0.000426467388844362
ENST00000574328	5.67289253565828	0.155737261535234	1.40406314910987e-08	ENST00000574328.5	0	NAA60	3.85374022769202e-08
ENST00000574330	2.52348660472033	0.0600295908234512	0.0116197487422701	ENST00000574330.5	0	ASGR1	0.017791787108327
ENST00000574334	-9.59888917273435	-0.220161684374773	8.08106167367197e-22	ENST00000574334.5	0	NUBP1	4.95154190941099e-21
ENST00000574340	10.4482650944736	0.261040467851382	1.49230039291407e-25	ENST00000574340.1	0	SRRM2	1.10076037829684e-24
ENST00000574367	-3.57319105616053	-0.0900704872489321	0.000352657259576811	ENST00000574367.5	0	ANKFY1	0.000653031621214867
ENST00000574369	-5.36367424219952	-0.127827161301069	8.15459132458879e-08	ENST00000574369.5	0	CLUAP1	2.11147103225862e-07
ENST00000574370	1.2877161006565	0.0300153055318524	0.19784480682358	ENST00000574370.1	0	HIC1	0.243098438506086
ENST00000574385	3.31104130385957	0.0873256789007029	0.000929494878914735	ENST00000574385.5	0	PKMYT1	0.00164117133585035
ENST00000574388	5.72473972608603	0.142750686963291	1.0359243388237e-08	ENST00000574388.5	0	ASGR1	2.87102626001168e-08
ENST00000574394	-5.15491561655254	-0.13921198044171	2.53745168518585e-07	ENST00000574394.5	0	XAF1	6.31163718750092e-07
ENST00000574401	-16.8166443928758	-0.384885173959674	1.84306640311983e-63	ENST00000574401.5	0	PLSCR3	5.94084021121614e-62
ENST00000574405	-2.87835057272822	-0.0789316879610107	0.00399760616714598	ENST00000574405.5	0	DOC2A	0.00652371286283277
ENST00000574407	-11.9316939997552	-0.283628949711669	8.09100326369961e-33	ENST00000574407.5	0	PHF23	8.38378000703711e-32
ENST00000574408	-18.5216759585655	-0.433650216650643	1.38071264621889e-76	ENST00000574408.5	0	USP43	6.77525931682781e-75
ENST00000574412	-2.22775801744469	-0.0507101515500688	0.0258966558276679	ENST00000574412.6	0	CXCL16	0.0375914022986528
ENST00000574415	6.67986392431922	0.182611922218379	2.39164216044132e-11	ENST00000574415.5	0	PKMYT1	7.99285058576011e-11
ENST00000574422	0.208655194187947	0.00522545905496209	0.83471742003099	ENST00000574422.1	0	TBCD	0.860490043585822
ENST00000574425	-12.6967184452271	-0.289212657766721	6.16614620893364e-37	ENST00000574425.5	0	NMRAL1	7.58267203920321e-36
ENST00000574426	4.00410353964092	0.0993551983376677	6.2253096607792e-05	ENST00000574426.7	0	CLUH	0.000124796927396214
ENST00000574427	-0.00315691268149092	-8.18414503700614e-05	0.997481152295483	ENST00000574427.1	0	TBC1D16	0.998298599365591
ENST00000574428	2.0496456322234	0.0467196572102385	0.0403990240126264	ENST00000574428.5	1	ATPAF1	0.0568775646497931
ENST00000574431	-7.27247571899388	-0.172104318311932	3.52958041811395e-13	ENST00000574431.5	0	STX8	1.32360028930812e-12
ENST00000574435	0.339457529810901	0.00922455135900077	0.734265085954707	ENST00000574435.1	0	XPO6	0.771642229516662
ENST00000574436	NA	NA	NA	ENST00000574436.5	0	MAPT	NA
ENST00000574437	-5.33556714611309	-0.134759907569529	9.52463732513293e-08	ENST00000574437.5	0	ABR	2.45099348030161e-07
ENST00000574444	-4.85624287776632	-0.110753029498344	1.19633950314809e-06	ENST00000574444.5	0	C1QBP	2.8110185257971e-06
ENST00000574447	-5.06961641424366	-0.130090281710776	3.98618260859503e-07	ENST00000574447.1	0	HSD3B7	9.76780900455159e-07
ENST00000574451	-4.97722579292585	-0.115927927805697	6.45020634148395e-07	ENST00000574451.5	0	PRPSAP2	1.55201601581027e-06
ENST00000574457	0.966517925142426	0.0268867347010049	0.333785081790047	ENST00000574457.1	0	SPATA22	0.388288190722076
ENST00000574458	8.51916797908659	0.193936588204079	1.60703616981344e-17	ENST00000574458.1	0	GPS2	7.78887044226852e-17
ENST00000574466	-0.329943428837815	-0.00878795120672114	0.741442707764358	ENST00000574466.5	0	HMOX2	0.778157211044119
ENST00000574468	5.001206105631	0.128619837358183	5.6972765494856e-07	ENST00000574468.1	0	PAFAH1B1	1.37738590562609e-06
ENST00000574481	2.65755687920595	0.063323260449958	0.00787093073193025	ENST00000574481.6	1	CTRL	0.0123417241474232
ENST00000574506	-0.606251727369067	-0.0166580817049784	0.544347608332098	ENST00000574506.5	0	AIPL1	0.596854987648705
ENST00000574508	-2.2409935077415	-0.0615489443686263	0.025026495548802	ENST00000574508.7	0	B9D1	0.0364270765312908
ENST00000574522	-5.68298080885124	-0.145571424889063	1.3236712744374e-08	ENST00000574522.5	0	PRPSAP2	3.64092532004943e-08
ENST00000574538	2.69089204687818	0.0612484945749835	0.00712612501514171	ENST00000574538.2	1	METTL4	0.0112370569009567
ENST00000574539	-0.615229397555305	-0.0168487658407817	0.538403236101747	ENST00000574539.5	0	SHBG	0.591211932118971
ENST00000574544	0.740828792240247	0.0201763243638799	0.458797255201128	ENST00000574544.1	0	ABR	0.514404701372164
ENST00000574549	-3.12878057984451	-0.0715627188219863	0.00175533333551636	ENST00000574549.5	0	THOC6	0.00300123129879819
ENST00000574551	2.87157224485172	0.0725428896974353	0.00408435411214948	ENST00000574551.1	0	CLUAP1	0.00665763387517873
ENST00000574561	-0.70397738582099	-0.0194846120248927	0.481446856852671	ENST00000574561.1	0	INPP5K	0.536341424269634
ENST00000574563	-5.36097594793898	-0.132126328493521	8.27735392549997e-08	ENST00000574563.5	0	SGSM2	2.14197870347167e-07
ENST00000574568	-6.37533807770076	-0.150274966618949	1.82559780873942e-10	ENST00000574568.1	0	RABEP1	5.7463220967865e-10
ENST00000574571	-0.992658029769217	-0.0269808697831873	0.320876634775263	ENST00000574571.4	0	OR3A3	0.374901583928604
ENST00000574575	0.996030241566199	0.0251291641535796	0.319235451713974	ENST00000574575.2	0	ZNF213	0.373170129788817
ENST00000574576	0.82554301509655	0.0192686318350272	0.4090633721059	ENST00000574576.2	0	PSMB10	0.464936384078209
ENST00000574584	-16.2532270883538	-0.410506197401847	2.11910103067616e-59	ENST00000574584.1	0	GGT6	6.01056631232805e-58
ENST00000574590	-2.90826371861779	-0.067087067694775	0.00363441706292523	ENST00000574590.6	0	KANSL1	0.00596176686452867
ENST00000574600	-14.6570338824953	-0.343994225836344	1.21464243175508e-48	ENST00000574600.3	1	SLC16A11	2.3477310738435e-47
ENST00000574606	-4.17374853925168	-0.0976129779508165	2.99628458175088e-05	ENST00000574606.2	0	CAMTA2	6.1953462147241e-05
ENST00000574617	-9.20119991177784	-0.223121863559018	3.53974627465449e-20	ENST00000574617.1	0	INCA1	1.98965590550202e-19
ENST00000574638	-0.270264006270313	-0.00752319218815561	0.786957154135927	ENST00000574638.1	0	PHOSPHO1	0.819025613299461
ENST00000574640	6.91842773864134	0.164250491987594	4.56683635758033e-12	ENST00000574640.1	0	ALOX15	1.60095919338997e-11
ENST00000574650	0.463429038076577	0.0128182717887209	0.643056868524274	ENST00000574650.1	0	SGSM2	0.689010503008993
ENST00000574662	11.0315423538327	0.253829244207355	2.69208049617116e-28	ENST00000574662.1	0	SMPD3	2.26824327725205e-27
ENST00000574668	-16.6956094523769	-0.380429302362571	1.41071297612689e-62	ENST00000574668.1	0	TMEM88	4.4351015494565e-61
ENST00000574674	-6.73591614321059	-0.153439623065199	1.62900221116073e-11	ENST00000574674.1	0	ZNF263	5.50522367094066e-11
ENST00000574676	2.40409305416518	0.0644770769276335	0.0162126457914635	ENST00000574676.1	0	METTL4	0.0242913737672792
ENST00000574679	3.57167606477361	0.0992920078549939	0.000354703970409961	ENST00000574679.1	0	WNK1	0.000656681367915168
ENST00000574683	-1.83194299766917	-0.0457300233984795	0.0669599135996267	ENST00000574683.1	0	AKAP1	0.0906529711207013
ENST00000574686	-0.227347337301312	-0.00629388072243157	0.82015366680006	ENST00000574686.1	0	MAFG	0.847997092103595
ENST00000574691	8.54448396048369	0.211746768358412	1.29111893681742e-17	ENST00000574691.1	0	NUBP1	6.29547271908089e-17
ENST00000574701	-2.4258033702862	-0.0647550753546388	0.0152745435630461	ENST00000574701.5	0	LITAF	0.0229811234103972
ENST00000574703	-2.19792826604556	-0.0501319852893819	0.027954218239684	ENST00000574703.5	0	LITAF	0.040365133627121
ENST00000574722	-5.50016608984451	-0.150895277843446	3.79433663116541e-08	ENST00000574722.5	0	RPH3AL	1.00886001844497e-07
ENST00000574730	4.1523169197497	0.110571098081149	3.29126036182308e-05	ENST00000574730.5	0	PKMYT1	6.7793943093706e-05
ENST00000574733	4.42444131765046	0.100729153902539	9.66921814719916e-06	ENST00000574733.5	0	NMRAL1	2.09704494023848e-05
ENST00000574736	-14.1882939718892	-0.37278408554836	1.08260521152188e-45	ENST00000574736.1	0	ANKFY1	1.86732708734114e-44
ENST00000574745	2.18760979141419	0.0603752874197742	0.0286980380060845	ENST00000574745.5	0	GLP2R	0.0413635672633993
ENST00000574763	-6.49008327440914	-0.156294760272553	8.57889422457762e-11	ENST00000574763.5	0	LITAF	2.76137337747671e-10
ENST00000574776	-3.28124029125932	-0.0887108059905676	0.00103351654510394	ENST00000574776.6	0	CTNS	0.00181566886686264
ENST00000574784	-8.65426399949367	-0.224858295978325	4.96102569692463e-18	ENST00000574784.5	0	FCSK	2.48016960406446e-17
ENST00000574788	-8.99099994734858	-0.214631396196012	2.44991171155583e-19	ENST00000574788.6	1	USP6	1.31917620744944e-18
ENST00000574797	-1.75030656463266	-0.047966002788394	0.080065428766702	ENST00000574797.5	0	SPATA22	0.106913376620926
ENST00000574810	-4.14570532695022	-0.0946779394905643	3.38769269836223e-05	ENST00000574810.5	0	RILP	6.96958331726836e-05
ENST00000574813	-10.2612322903797	-0.269905673181032	1.05353603365885e-24	ENST00000574813.5	0	PRSS21	7.47361551227126e-24
ENST00000574814	2.4381226104285	0.0588879797381209	0.0147637654430249	ENST00000574814.2	1	C19orf84	0.0222647936210137
ENST00000574838	-9.80093743483098	-0.225819430612513	1.11545566363181e-22	ENST00000574838.1	0	TXNDC17	7.14795134743825e-22
ENST00000574840	7.45196615302058	0.16990028914935	9.19593213720971e-14	ENST00000574840.1	0	XYLT2	3.56952674256057e-13
ENST00000574841	-3.90406305937507	-0.0904837838312919	9.45911172110049e-05	ENST00000574841.2	0	ELP5	0.000186222704882315
ENST00000574848	-5.30216544896113	-0.139964843921139	1.14437054450649e-07	ENST00000574848.5	0	LITAF	2.92719573936718e-07
ENST00000574865	-1.98357574684352	-0.0522331997330447	0.0473031551435808	ENST00000574865.1	0	DPEP2	0.0657501514287832
ENST00000574868	4.67458904913636	0.126156124792146	2.94542813816285e-06	ENST00000574868.1	0	ASGR2	6.6872347674537e-06
ENST00000574872	9.5407901647018	0.217144684987842	1.4174812848564e-21	ENST00000574872.1	0	PFN1	8.57091821808429e-21
ENST00000574876	-10.5554964042033	-0.240385041287992	4.79100409274688e-26	ENST00000574876.5	0	PELP1	3.62557499453566e-25
ENST00000574882	-6.28425050006528	-0.14333586700301	3.29439143138893e-10	ENST00000574882.5	0	TSPAN10	1.01792492421378e-09
ENST00000574895	2.18690275463318	0.0606088195173147	0.028749623804641	ENST00000574895.1	0	DNAJA3	0.0414289671245752
ENST00000574902	-11.6307443788498	-0.275927582339884	2.87578778503814e-31	ENST00000574902.5	0	ZNF213	2.78669878481322e-30
ENST00000574907	-5.36047134849685	-0.141124932885563	8.30050914734992e-08	ENST00000574907.5	0	XAF1	2.14765023617933e-07
ENST00000574912	3.81863268855348	0.102711989955422	0.000134193398617518	ENST00000574912.1	1	DPEP2NB	0.000260124772692937
ENST00000574913	0.531088471825916	0.0147447326595018	0.595357472484169	ENST00000574913.1	0	AIPL1	0.645415347313271
ENST00000574914	-12.8783480703808	-0.293647491756205	5.95975295180259e-38	ENST00000574914.2	0	P4HB	7.64435294297188e-37
ENST00000574918	-11.3332213798732	-0.287184298099009	8.9838638084231e-30	ENST00000574918.2	0	SLC6A2	8.09574790169144e-29
ENST00000574924	6.88896716797113	0.156796670955065	5.61989064682871e-12	ENST00000574924.6	0	ANAPC11	1.95843312136387e-11
ENST00000574938	-15.9076128347216	-0.365401866418779	5.61125641826587e-57	ENST00000574938.5	0	ARL16	1.47391948353528e-55
ENST00000574940	1.34247982611493	0.0305636005333201	0.179440467244022	ENST00000574940.5	0	ZSCAN32	0.22252783984031
ENST00000574946	-1.21439399068582	-0.0280234551062381	0.224597309064365	ENST00000574946.5	0	WSCD1	0.27232710316389
ENST00000574950	-5.47458250506128	-0.13581377318633	4.38544285552998e-08	ENST00000574950.5	0	NAA60	1.16068794944383e-07
ENST00000574953	7.18985187634707	0.188779993564902	6.48616505463944e-13	ENST00000574953.5	0	RPH3AL	2.39177681193194e-12
ENST00000574954	-6.28931364297109	-0.148247259397801	3.1887264288385e-10	ENST00000574954.5	0	ARRB2	9.86365421111372e-10
ENST00000574958	-2.27020464004944	-0.0528924962046826	0.023195169613667	ENST00000574958.1	0	GEMIN4	0.0339329638410973
ENST00000574967	-1.7430571230798	-0.0471143752121755	0.0813236372181222	ENST00000574967.5	0	SLC26A11	0.108424847173198
ENST00000574980	-13.6134093986377	-0.309973227923568	3.33323908249502e-42	ENST00000574980.5	0	HCFC1R1	5.04395278123871e-41
ENST00000574987	-8.20964596981921	-0.215267364091877	2.21841622618127e-16	ENST00000574987.1	0	SRR	1.00761882734272e-15
ENST00000574988	11.0355083481248	0.252832187903339	2.57590683680926e-28	ENST00000574988.1	0	PAQR4	2.17225957990719e-27
ENST00000574991	-2.04393344535418	-0.0554933001681571	0.0409601225264337	ENST00000574991.5	0	PITPNA	0.0576123398764237
ENST00000574993	-2.2036183393549	-0.0551386431199823	0.0275511964302323	ENST00000574993.6	0	ELP5	0.0398271004646824
ENST00000574995	3.91562584667621	0.105932604541957	9.01699946364986e-05	ENST00000574995.1	0	ZC3H7A	0.000177902518770855
ENST00000574998	3.11301212291046	0.0712020563782544	0.00185188410719439	ENST00000574998.5	0	MRTFB	0.00315635341274568
ENST00000575009	11.1110786342599	0.275997091872805	1.10812803411321e-28	ENST00000575009.5	0	SRRM2	9.51228250488944e-28
ENST00000575014	-8.53495384590871	-0.194573026850522	1.40211388315428e-17	ENST00000575014.5	0	CLUH	6.82197915832677e-17
ENST00000575019	-3.87195603595381	-0.0955485048177838	0.000107965429155948	ENST00000575019.1	0	SLC26A11	0.000211300704930795
ENST00000575023	-1.38811603177599	-0.0346509573134569	0.165101715546433	ENST00000575023.5	0	SLC47A1	0.20632776835248
ENST00000575032	-0.492220905301699	-0.0120407306743632	0.622563187400821	ENST00000575032.5	0	AKAP1	0.669903706031534
ENST00000575033	-8.98191320617687	-0.206295673543091	2.66098707099578e-19	ENST00000575033.1	0	EDC4	1.43034447307608e-18
ENST00000575038	-7.25861894067183	-0.18556198082775	3.91062434685808e-13	ENST00000575038.5	0	CORO7	1.46212934270782e-12
ENST00000575040	14.6612578262766	0.336842258934252	1.14138770609824e-48	ENST00000575040.1	0	PKMYT1	2.20860176791712e-47
ENST00000575051	-3.10008449819242	-0.0774361214910981	0.00193465441812782	ENST00000575051.5	0	HMOX2	0.00328863563855451
ENST00000575061	0.649861595730457	0.017698850914577	0.515781627140013	ENST00000575061.2	0	MCRIP1	0.569668475352919
ENST00000575068	5.05358424813207	0.132452209998232	4.33594920997955e-07	ENST00000575068.5	0	NSF	1.05925530132394e-06
ENST00000575070	3.78993222616137	0.0921435790030206	0.000150688393409738	ENST00000575070.1	0	ACSM5	0.000290508031300506
ENST00000575071	-5.26453330160309	-0.119989087244453	1.40545923251336e-07	ENST00000575071.5	0	NAA38	3.56725481917828e-07
ENST00000575073	2.10190878619468	0.0503944072427957	0.0355612667471149	ENST00000575073.5	0	CEP20	0.0504961485205253
ENST00000575076	-12.2871327987932	-0.280992437488589	1.06206548852825e-34	ENST00000575076.5	0	NAA60	1.18809926950468e-33
ENST00000575082	-2.49852394168243	-0.0620628621736744	0.0124711718121106	ENST00000575082.5	0	FGF11	0.0190124193945511
ENST00000575086	-7.86373659135607	-0.19617249810047	3.72841143239119e-15	ENST00000575086.1	0	DVL2	1.57660618619739e-14
ENST00000575087	-2.20662796894583	-0.0532233650228484	0.0273400613048148	ENST00000575087.5	0	ACTG1	0.0395423268272069
ENST00000575097	4.00309850777685	0.111236630876057	6.25182553054612e-05	ENST00000575097.1	0	CA10	0.000125305306882086
ENST00000575100	4.85786718290209	0.110617933281448	1.18656956612077e-06	ENST00000575100.2	0	VPS53	2.78912041691606e-06
ENST00000575101	-1.12976434162637	-0.0313590196993346	0.258575537330676	ENST00000575101.1	0	PELP1	0.309492534694425
ENST00000575102	-4.29278374301164	-0.116498346214315	1.76446845061497e-05	ENST00000575102.5	0	PRPSAP2	3.72973014178261e-05
ENST00000575105	2.95662547088066	0.0713131342877469	0.00311025658322624	ENST00000575105.1	0	DNAH2	0.00514585803347544
ENST00000575108	3.06533258529992	0.07955587767153	0.00217428066014522	ENST00000575108.5	0	ZSCAN10	0.00367020708781653
ENST00000575111	-15.4530011546871	-0.352268506966877	7.20109693012282e-54	ENST00000575111.5	0	RNF167	1.68073408510657e-52
ENST00000575113	9.58418705827582	0.260560175375422	9.31886022505102e-22	ENST00000575113.1	0	RFWD3	5.68707581921258e-21
ENST00000575120	-3.88900541178759	-0.0886584237092625	0.00010065587371306	ENST00000575120.5	0	HMOX2	0.000197583752103414
ENST00000575124	-5.85207890122629	-0.146620054471032	4.8546620843554e-09	ENST00000575124.1	0	TNFRSF12A	1.37989850847496e-08
ENST00000575125	2.59242128440413	0.0709335874942396	0.0095302987843405	ENST00000575125.6	1	SPDYE9	0.0147784739071571
ENST00000575129	-1.24148129882057	-0.0344826788356283	0.214428002478408	ENST00000575129.5	0	HMOX2	0.261275463229828
ENST00000575130	-4.99517072316218	-0.122166938005851	5.87837416734718e-07	ENST00000575130.5	0	RPH3AL	1.41958520346007e-06
ENST00000575142	-7.61615258593918	-0.173473139792462	2.61348720055216e-14	ENST00000575142.5	0	SPAG7	1.0498019465648e-13
ENST00000575156	0.0484289219677363	0.00124465457073352	0.961374409944202	ENST00000575156.5	0	ERCC4	0.968569409465526
ENST00000575158	-12.4119782240003	-0.311919912786768	2.25023399514306e-35	ENST00000575158.5	0	MYO1C	2.59493668374604e-34
ENST00000575162	-6.08831455711093	-0.149738289643793	1.14105517642329e-09	ENST00000575162.2	0	DPH1	3.39481925052534e-09
ENST00000575165	-5.49996595280609	-0.150889787148524	3.7986459220631e-08	ENST00000575165.6	0	RNF112	1.00994385861542e-07
ENST00000575172	0.0964491653274182	0.00260467489983071	0.923163845812325	ENST00000575172.5	0	INPP5K	0.936623186242951
ENST00000575176	0.3245792707365	0.00893429483099782	0.745499518049609	ENST00000575176.5	0	SMG6	0.7819605904681
ENST00000575181	0.0683208214291828	0.00188598474370584	0.945530249749534	ENST00000575181.1	0	CA10	0.955391804217107
ENST00000575186	NA	NA	NA	ENST00000575186.5	0	AKAP1	NA
ENST00000575195	5.91215464991062	0.134992826381955	3.37661278370631e-09	ENST00000575195.2	0	ANAPC11	9.70689414659528e-09
ENST00000575197	2.24438507292151	0.0511052846650847	0.0248076360970344	ENST00000575197.1	0	MED31	0.0361285315378692
ENST00000575201	-4.68249548524637	-0.110715070495354	2.8340343165267e-06	ENST00000575201.2	0	PITPNM3	6.44242580597743e-06
ENST00000575206	-0.455103566126818	-0.0120486377862372	0.649034732594456	ENST00000575206.1	0	WDR81	0.694580547688613
ENST00000575208	0.869989679761103	0.022404020404913	0.38430604412832	ENST00000575208.2	0	NAA38	0.440050822384956
ENST00000575211	0.013378024321189	0.000372315121437164	0.989326199325442	ENST00000575211.1	0	TBC1D28	0.991819818373343
ENST00000575220	0.0722850991761778	0.00200951388228848	0.942375022808404	ENST00000575220.5	0	TBC1D28	0.952647726879917
ENST00000575228	-3.10419272477282	-0.0839615582021626	0.00190799001513925	ENST00000575228.5	0	PRPSAP2	0.00324560057741734
ENST00000575235	-0.501012059612915	-0.0126401928009122	0.616362635650555	ENST00000575235.5	0	FGF11	0.664431794765815
ENST00000575242	0.938431329217841	0.0213613842039065	0.348022791930371	ENST00000575242.1	0	URI1	0.402996263924928
ENST00000575243	5.82727374895775	0.151473928031382	5.63401544345785e-09	ENST00000575243.5	0	CCNE1	1.59410739458751e-08
ENST00000575245	-11.534836873877	-0.262644758169488	8.80539270652037e-31	ENST00000575245.5	0	BAIAP2	8.34598082150633e-30
ENST00000575251	-8.69253851958823	-0.199298298462452	3.54429610067929e-18	ENST00000575251.5	0	CYB5D2	1.78715297916783e-17
ENST00000575261	-8.56305812751556	-0.201773904209177	1.09912484413946e-17	ENST00000575261.5	0	TVP23B	5.38100146720368e-17
ENST00000575265	1.12886250054063	0.0312376609141532	0.25895584195701	ENST00000575265.5	0	AIPL1	0.309900670003153
ENST00000575270	6.70388542290806	0.159243103863337	2.02949417418418e-11	ENST00000575270.5	0	NFATC3	6.81697454308367e-11
ENST00000575284	2.15652197740966	0.049098653725657	0.0310429295610776	ENST00000575284.5	0	MED11	0.0444948314937335
ENST00000575301	-10.9272538668285	-0.248843980606535	8.53936227802979e-28	ENST00000575301.5	0	NLGN2	7.01697331693904e-27
ENST00000575313	7.02320684268511	0.180500951554911	2.16832835745481e-12	ENST00000575313.1	0	CLDN7	7.76265133023087e-12
ENST00000575314	-8.31961225062351	-0.216500994546741	8.82515422104054e-17	ENST00000575314.5	0	SHBG	4.09751792341624e-16
ENST00000575316	2.41945774611339	0.0667740002787077	0.015543666463332	ENST00000575316.1	0	PLD2	0.0233525440824517
ENST00000575318	-1.23480867127012	-0.0322411391175021	0.21690171941494	ENST00000575318.6	0	KANSL1	0.26395208958388
ENST00000575322	-2.82714801176664	-0.0758402064133599	0.00469646148774539	ENST00000575322.1	0	AKAP1	0.00758849182831483
ENST00000575332	7.19165516478231	0.16373988734078	6.40105326738766e-13	ENST00000575332.1	0	ZNF263	2.3613960462417e-12
ENST00000575333	10.9985210859787	0.250327237043086	3.88450269937057e-28	ENST00000575333.5	0	TOM1L1	3.2467462893486e-27
ENST00000575335	2.14690656466467	0.051571988449624	0.0318007208952101	ENST00000575335.5	0	MYO1C	0.0455110321914252
ENST00000575345	-14.8839974864529	-0.356175324600662	4.18715671711087e-50	ENST00000575345.5	0	HLF	8.54459836731582e-49
ENST00000575350	0.612345723714867	0.0157272094543579	0.540309043913504	ENST00000575350.2	0	ZSCAN32	0.59296674488219
ENST00000575354	-21.0127627161905	-0.479149624540263	5.01316342676795e-98	ENST00000575354.6	0	CIC	4.74542985161785e-96
ENST00000575359	1.62956768315639	0.0446275883829804	0.103192899196688	ENST00000575359.5	0	NFKBIB	0.134657720600374
ENST00000575363	-8.09490552616048	-0.209763063942997	5.73088123739902e-16	ENST00000575363.1	0	AATK	2.54097591701981e-15
ENST00000575372	5.22793973345092	0.144316393919855	1.71409360417347e-07	ENST00000575372.5	0	WNT9B	4.31963345338661e-07
ENST00000575375	0.866072934475846	0.0238235369631338	0.38645016654575	ENST00000575375.5	0	SPATA22	0.442243147472566
ENST00000575379	-10.4054121284877	-0.236916420167275	2.34240295907866e-25	ENST00000575379.1	0	CHRNB1	1.71309949203604e-24
ENST00000575384	-1.08866093873047	-0.0268029577290917	0.27630343311153	ENST00000575384.2	0	ALDH3A2	0.328624584423611
ENST00000575389	-0.562084459687087	-0.0148742520469012	0.574058475835569	ENST00000575389.6	0	SALL3	0.625162802345523
ENST00000575394	-3.44646409574688	-0.0875448750971769	0.000567974032618613	ENST00000575394.1	0	MNT	0.00102798948838989
ENST00000575395	-2.12988380178119	-0.0566908519514637	0.0331812077702749	ENST00000575395.5	0	SCPEP1	0.0473327876307087
ENST00000575396	-2.96488792345165	-0.068485272824701	0.00302793219707764	ENST00000575396.1	0	LCMT1	0.00501942310526915
ENST00000575398	2.50667605689345	0.0692573962056754	0.0121872347645193	ENST00000575398.5	0	FGF11	0.0186086736746428
ENST00000575408	-0.781997945504913	-0.0213306621526389	0.434215781000605	ENST00000575408.5	0	CNTROB	0.49008098952151
ENST00000575425	-0.180566719632243	-0.00481687018785311	0.856707680318286	ENST00000575425.1	0	ACAP1	0.879978789848225
ENST00000575432	-8.82719447740164	-0.211435560102827	1.07334074007928e-18	ENST00000575432.1	0	ULK2	5.57923559083953e-18
ENST00000575434	-12.6342118113456	-0.297855348020807	1.36757630852898e-36	ENST00000575434.4	0	PLSCR3	1.66031652982261e-35
ENST00000575449	3.58101898332068	0.0972903894448812	0.000342256783040044	ENST00000575449.1	0	GP2	0.000634355118289858
ENST00000575454	-1.06517179063893	-0.0284466968850542	0.286798196651859	ENST00000575454.1	0	SMG6	0.339666967645869
ENST00000575458	-7.53461154312519	-0.195854400495926	4.89790679587041e-14	ENST00000575458.5	0	DVL2	1.93154001208137e-13
ENST00000575465	-0.857054371920423	-0.0233158090280288	0.391414836243683	ENST00000575465.6	0	CARD14	0.44708079909655
ENST00000575478	0.517238710337959	0.0129731255525141	0.604989532574876	ENST00000575478.7	0	B9D1	0.654474403514602
ENST00000575479	7.90018048414482	0.184592401211793	2.78499867364802e-15	ENST00000575479.1	0	DNASE1	1.18559340629749e-14
ENST00000575483	-0.436765251978063	-0.0119031365970482	0.662281601473863	ENST00000575483.5	0	CDC27	0.706788020635532
ENST00000575510	-5.34426317369841	-0.140950041705379	9.07855860043653e-08	ENST00000575510.5	0	DPEP2	2.34169341720208e-07
ENST00000575515	10.3884950431998	0.283054200570491	2.79731989446469e-25	ENST00000575515.1	0	NDC80	2.03720824298038e-24
ENST00000575561	-0.301759418372611	-0.00838517987246071	0.762835468974544	ENST00000575561.1	0	PDILT	0.79738565953207
ENST00000575576	-4.7621750084449	-0.124369252950882	1.91517476369586e-06	ENST00000575576.5	0	THOC6	4.41804276506613e-06
ENST00000575578	13.0333049690758	0.29691105916323	7.9105501560594e-39	ENST00000575578.1	0	FOXK2	1.04975203999326e-37
ENST00000575582	1.19783115945484	0.0327314044608411	0.230982754022999	ENST00000575582.5	0	GP2	0.279420910973202
ENST00000575584	4.91530741522124	0.117076991963417	8.86432520534662e-07	ENST00000575584.5	0	ACSM5	2.10652536493873e-06
ENST00000575591	-2.09952203547139	-0.0523756712512647	0.0357709074294501	ENST00000575591.1	0	TXNDC11	0.0507747084666333
ENST00000575595	0.0650731010704707	0.00176557314346933	0.948115797263152	ENST00000575595.5	0	EPN2	0.957557971755132
ENST00000575605	-13.8312599057123	-0.318249083917327	1.65103182180966e-43	ENST00000575605.5	0	DERL2	2.64421254535412e-42
ENST00000575617	3.34555018291056	0.0888691936237609	0.000821194975409732	ENST00000575617.1	0	ZNF200	0.001459455989219
ENST00000575618	3.11580800826127	0.0865429120554803	0.00183441663271617	ENST00000575618.5	0	SHBG	0.00312851065871448
ENST00000575627	2.70883144352981	0.0687777438130898	0.00675206331381839	ENST00000575627.5	0	ENSG00000285043	0.0106805430669747
ENST00000575632	11.2137621845797	0.297742563225679	3.49035423672558e-29	ENST00000575632.5	0	PKMYT1	3.06317444491904e-28
ENST00000575634	9.25954186585304	0.25045015958282	2.05311233374406e-20	ENST00000575634.5	0	RPH3AL	1.16880877312245e-19
ENST00000575659	-2.22735986136138	-0.0544409575155397	0.0259232327526335	ENST00000575659.6	0	ACTG1	0.0376274614646759
ENST00000575663	-9.78519780987995	-0.252381245531929	1.30340168623567e-22	ENST00000575663.5	0	SMG6	8.32586956019762e-22
ENST00000575671	4.27125746512638	0.0972169728332386	1.94373843831431e-05	ENST00000575671.5	0	TRAP1	4.09081949827319e-05
ENST00000575677	0.549275074228092	0.0152630539974549	0.582816690346573	ENST00000575677.5	0	DUS2	0.633562799626025
ENST00000575679	-3.45699221801483	-0.0845476916387698	0.000546240623088857	ENST00000575679.1	0	FLYWCH1	0.00099074241615673
ENST00000575686	-0.571165637540432	-0.015590129985002	0.567887368792723	ENST00000575686.1	0	MLKL	0.619227832005928
ENST00000575690	4.88183708869211	0.134198365096581	1.05102070950554e-06	ENST00000575690.5	0	ACSM2A	2.48275223886575e-06
ENST00000575698	-3.95598103884702	-0.104148967937381	7.62212067560413e-05	ENST00000575698.5	0	ARL17B	0.000151478074613863
ENST00000575712	-1.29378037361584	-0.0294568423771168	0.195741293785112	ENST00000575712.5	0	BAIAP2	0.240715040867979
ENST00000575728	-5.6240600685401	-0.12885164572146	1.86520743577514e-08	ENST00000575728.1	0	ABCC6	5.07176387171321e-08
ENST00000575729	3.38510873178219	0.0936308262823755	0.000711500645426704	ENST00000575729.5	0	SHBG	0.0012731189476177
ENST00000575733	3.30825088327294	0.0813134149714725	0.000938806664412803	ENST00000575733.5	0	NAA60	0.00165700541989792
ENST00000575734	-12.5165201561249	-0.30339431236113	6.06357691538505e-36	ENST00000575734.5	0	TMEM100	7.15515279231365e-35
ENST00000575736	3.87052931811231	0.106398205657497	0.00010859929482265	ENST00000575736.5	0	RPH3AL	0.000212493290054663
ENST00000575744	8.28522607636256	0.193352403157883	1.17884936582591e-16	ENST00000575744.5	0	CEP20	5.43151447005861e-16
ENST00000575751	5.00916060738959	0.137972355661841	5.46679391541748e-07	ENST00000575751.1	1	OR1D5	1.32384909607325e-06
ENST00000575752	-3.94080697021964	-0.0906656620034691	8.12079560097301e-05	ENST00000575752.5	0	ZNF174	0.000160967891589513
ENST00000575756	-13.1843636744894	-0.307871203358557	1.07961081108208e-39	ENST00000575756.5	0	DVL2	1.47978018032414e-38
ENST00000575769	-1.99839668783205	-0.051020036476793	0.0456736704455082	ENST00000575769.1	0	KREMEN2	0.0637170997359643
ENST00000575771	-1.22310085674853	-0.0278373439719427	0.221291605081515	ENST00000575771.6	1	NAA38	0.268739793182089
ENST00000575779	-7.8691558713833	-0.180117564246676	3.57042101916714e-15	ENST00000575779.2	1	ZNF594	1.51141954659935e-14
ENST00000575780	-13.8179108338561	-0.317666527178581	1.9875477178131e-43	ENST00000575780.5	0	INCA1	3.17319623487642e-42
ENST00000575783	13.6495325591383	0.363145598097571	2.03177646181122e-42	ENST00000575783.5	0	CTDNEP1	3.10488673688275e-41
ENST00000575801	-24.2690752097807	-0.552852674999517	4.159402242762e-130	ENST00000575801.5	0	NXN	1.12353099584239e-127
ENST00000575823	-6.98390050096671	-0.159244404140658	2.87095428904138e-12	ENST00000575823.1	0	ZNF263	1.02005697629159e-11
ENST00000575829	-12.0681404002203	-0.27527402711054	1.55611014670984e-33	ENST00000575829.6	0	TMEM219	1.6604380827088e-32
ENST00000575836	-0.810976226705543	-0.0224411745160592	0.417379323223632	ENST00000575836.1	0	TNFRSF12A	0.473334173467032
ENST00000575840	2.42449013732598	0.0585241173381983	0.0153298997202285	ENST00000575840.5	0	SRR	0.0230588072676134
ENST00000575841	-2.6729022059295	-0.0608596562307175	0.00751981688116285	ENST00000575841.5	0	BAIAP2	0.0118234587943473
ENST00000575842	5.02671704580837	0.114877806895698	4.98947706785601e-07	ENST00000575842.5	0	ACTG1	1.21267850301447e-06
ENST00000575848	1.78332682416883	0.0494348021955612	0.0745331173310231	ENST00000575848.5	0	PAM16	0.100085449157336
ENST00000575850	-0.0466553012022924	-0.00129900308411702	0.962787955996172	ENST00000575850.5	0	CORO7	0.969710626079012
ENST00000575877	7.26598652902536	0.191633733409147	3.70325493549316e-13	ENST00000575877.5	0	ARRB2	1.38704893713495e-12
ENST00000575878	-5.42231542113705	-0.136771449074766	5.88319509308093e-08	ENST00000575878.1	0	DDX19A	1.54077098785029e-07
ENST00000575882	-8.60234918737061	-0.195845597897586	7.81007451567795e-18	ENST00000575882.6	1	TOM1L1	3.8549322087175e-17
ENST00000575885	1.19285534845016	0.0318708705573279	0.232926029065014	ENST00000575885.5	0	KREMEN2	0.281579205980666
ENST00000575895	0.868587583188421	0.0235980944610989	0.385072748438471	ENST00000575895.5	0	PITPNA	0.440800674248184
ENST00000575898	6.30151389575592	0.143636814328684	2.94752351001779e-10	ENST00000575898.5	0	ZNF232	9.13906198843635e-10
ENST00000575903	-0.847021488129808	-0.0232326209604484	0.396983144357817	ENST00000575903.5	0	SHBG	0.452755132794633
ENST00000575907	-2.93550303999099	-0.0792575925732758	0.00333007348355813	ENST00000575907.5	0	CEP131	0.00549110017519318
ENST00000575909	0.218756364999572	0.00606271358725632	0.826839839251315	ENST00000575909.1	0	TOM1L1	0.853841183119394
ENST00000575934	-2.3547903212993	-0.0623837062471165	0.0185331600597355	ENST00000575934.5	0	ABR	0.0275369405976926
ENST00000575938	6.82843958230162	0.179330659916027	8.58432080551415e-12	ENST00000575938.1	0	CEP20	2.95462562878898e-11
ENST00000575948	8.46217906930084	0.229648155127265	2.62427146381171e-17	ENST00000575948.1	0	ZNF200	1.25680933490299e-16
ENST00000575949	-1.84964818605088	-0.0422558676721772	0.064364272951254	ENST00000575949.6	0	GOSR2	0.0873995361217968
ENST00000575958	-4.43081154312093	-0.116389394255073	9.38791085959303e-06	ENST00000575958.5	0	BAIAP2	2.03858496071523e-05
ENST00000575960	-6.07314774688883	-0.139375626921024	1.25426954616191e-09	ENST00000575960.5	0	ARL17B	3.71977986142925e-09
ENST00000575977	1.62971278043261	0.0398169551230272	0.103162214949738	ENST00000575977.1	0	YWHAE	0.134626395829903
ENST00000575984	14.3792300242546	0.327295237124076	6.98675227529942e-47	ENST00000575984.1	0	ZC3H7A	1.26052292194478e-45
ENST00000575986	11.3577814734378	0.258913377540935	6.78457149153012e-30	ENST00000575986.1	0	ZNF726	6.15545280828287e-29
ENST00000575989	-10.1960409334709	-0.239064378804033	2.0652017137731e-24	ENST00000575989.5	0	BAIAP2	1.44236415785613e-23
ENST00000575991	10.5013084978557	0.272544916741771	8.51909408186611e-26	ENST00000575991.1	0	RABEP1	6.36952323575448e-25
ENST00000575994	5.99380620197576	0.159287057259181	2.04985640375685e-09	ENST00000575994.6	0	ACTG1	5.98407343131604e-09
ENST00000576002	3.01428083416688	0.0686983822726924	0.00257589245679025	ENST00000576002.1	0	NDUFAF8	0.00430588350221451
ENST00000576009	10.0808490001718	0.269401634071561	6.71434279205553e-24	ENST00000576009.1	0	ZC3H7A	4.56868268707173e-23
ENST00000576010	-1.86129133045885	-0.0480066967889686	0.0627030467965343	ENST00000576010.6	0	PITPNA	0.0853255038784961
ENST00000576017	-6.30621658723583	-0.143539998302665	2.85938832913117e-10	ENST00000576017.1	0	TMEM256	8.87340622176391e-10
ENST00000576018	6.18939111639328	0.147128354258279	6.03970550288697e-10	ENST00000576018.5	0	ZC3H7A	1.83262452668086e-09
ENST00000576019	12.6931962803053	0.29839320434108	6.44988228279187e-37	ENST00000576019.6	0	VPS53	7.92147865405549e-36
ENST00000576024	0.170267372718359	0.00472198131646644	0.864799869357438	ENST00000576024.1	0	TP53	0.88706481212298
ENST00000576027	9.86903600270881	0.254035060903367	5.67069517486394e-23	ENST00000576027.1	0	RMI2	3.68559056459113e-22
ENST00000576033	0.437073520173248	0.0119300471608307	0.662058030362107	ENST00000576033.5	0	CCDC40	0.706601606270618
ENST00000576036	-1.48104789131987	-0.0404794292665875	0.138593812064932	ENST00000576036.5	0	LITAF	0.176052861256774
ENST00000576037	-3.53291937850925	-0.0919780753381582	0.000410997786201295	ENST00000576037.1	0	MINK1	0.000755641229955724
ENST00000576040	9.46903204875793	0.255945443746007	2.8244880130215e-21	ENST00000576040.5	0	NSF	1.68435836749015e-20
ENST00000576051	4.06758516883778	0.111592883592541	4.75028489275191e-05	ENST00000576051.5	0	CORO7	9.6343493282357e-05
ENST00000576056	2.83298305919302	0.07872189260928	0.0046115829899542	ENST00000576056.5	0	PIMREG	0.0074618043416981
ENST00000576060	3.59975981212282	0.0979299739620505	0.000318511250282869	ENST00000576060.6	1	TMEM95	0.000592751405595961
ENST00000576112	0.0233466201910797	0.000536783830609906	0.981373784300011	ENST00000576112.2	0	TSR1	0.985157257181886
ENST00000576117	4.7697014167397	0.12636014738848	1.8449918508209e-06	ENST00000576117.1	0	CLUAP1	4.26237752853508e-06
ENST00000576122	4.28931799550819	0.112924717788236	1.79222612579288e-05	ENST00000576122.1	0	C1QBP	3.78591231795866e-05
ENST00000576126	1.13188045624456	0.0285192014022956	0.257684696287087	ENST00000576126.5	0	SLC26A11	0.308549792107338
ENST00000576135	-2.61024533700017	-0.0669363922062746	0.00904773091110189	ENST00000576135.5	0	ARL16	0.0140739595249511
ENST00000576145	1.55567598756795	0.0370817346036128	0.119785159323973	ENST00000576145.1	0	DHODH	0.154248631390258
ENST00000576147	0.986507380281927	0.0264165446547042	0.323884195421228	ENST00000576147.1	0	NRN1L	0.377992769685903
ENST00000576148	8.61353180104513	0.223600483251246	7.08435644853591e-18	ENST00000576148.1	0	RAB40B	3.50490915747833e-17
ENST00000576151	-7.96167234404511	-0.185914899332647	1.69729442155676e-15	ENST00000576151.1	0	SLC38A10	7.32803887389053e-15
ENST00000576152	-0.8840561784237	-0.0242591602660862	0.376665887347083	ENST00000576152.1	0	SHBG	0.43234155516257
ENST00000576153	2.20199315254228	0.0501500047196109	0.0276657921602705	ENST00000576153.5	0	CXCL16	0.039982757581758
ENST00000576160	-8.79911157939305	-0.209972518274923	1.37903518027041e-18	ENST00000576160.6	0	TBCD	7.12212653587984e-18
ENST00000576166	-3.53001310527868	-0.0975098684212517	0.00041553908312957	ENST00000576166.2	0	OR3A2	0.000763602051923254
ENST00000576168	10.254408545592	0.272026964809779	1.13066058188702e-24	ENST00000576168.6	0	HP	8.00958478221076e-24
ENST00000576176	-0.308273214364049	-0.00705491508084023	0.75787444604536	ENST00000576176.1	0	NMRAL1	0.792840324642887
ENST00000576178	-4.71080035848912	-0.119608114039234	2.46745856502073e-06	ENST00000576178.6	1	NPY4R2	5.63853039362791e-06
ENST00000576183	2.80875112347737	0.063931133227126	0.00497340774061918	ENST00000576183.5	0	PCTP	0.00800992993555504
ENST00000576201	-2.22744103877945	-0.0559403568484644	0.0259178122455338	ENST00000576201.5	0	PLSCR3	0.0376202233859941
ENST00000576217	9.42198867665364	0.239226078448165	4.42623980647865e-21	ENST00000576217.1	0	PAM16	2.61544501254021e-20
ENST00000576222	1.43903469718686	0.0328555086621798	0.150140692330721	ENST00000576222.2	1	PCDHGB3	0.189512899971062
ENST00000576229	-11.8568592034529	-0.26995743618189	1.98273883344447e-32	ENST00000576229.5	0	RNF167	2.01688548533908e-31
ENST00000576233	2.80875590444922	0.0781172334903619	0.00497333388887577	ENST00000576233.1	0	WSCD1	0.00800992993555504
ENST00000576251	-1.33281188881082	-0.0315746059373243	0.182593543227996	ENST00000576251.5	0	METTL4	0.226069437925165
ENST00000576263	-11.8979116193006	-0.27394714777512	1.21345876866653e-32	ENST00000576263.5	0	RUNX2	1.24723308337527e-31
ENST00000576268	7.25855814995675	0.196633978563623	3.91238193556198e-13	ENST00000576268.1	0	PKMYT1	1.46272340836801e-12
ENST00000576274	22.7292574785714	0.539518639976394	2.30195124715694e-114	ENST00000576274.2	0	NDC80	3.56424265604436e-112
ENST00000576281	2.53806895362787	0.0655204970896561	0.0111466020141319	ENST00000576281.5	0	KIAA0753	0.0171092152140441
ENST00000576295	-3.73585073383429	-0.0981779047009582	0.000187081622408496	ENST00000576295.5	0	AKAP1	0.000356978792627712
ENST00000576305	-1.21747843656661	-0.0292795963890467	0.223422235888243	ENST00000576305.5	0	ZFP90	0.271042550149674
ENST00000576307	-2.37960882089121	-0.0654716465958138	0.0173310249738407	ENST00000576307.5	0	AIPL1	0.0258580145131512
ENST00000576309	1.44504732199209	0.0395918099751383	0.148444593973099	ENST00000576309.5	0	CLUH	0.18755768738116
ENST00000576316	5.0112220940336	0.116583477295705	5.40854489501977e-07	ENST00000576316.5	0	ABHD12	1.31039485513964e-06
ENST00000576334	-5.03186032941841	-0.134652194937601	4.85743105636747e-07	ENST00000576334.1	0	LITAF	1.18195580635211e-06
ENST00000576335	2.29268352552045	0.0529847343072378	0.0218662316901102	ENST00000576335.5	0	TRAP1	0.0321221404409406
ENST00000576338	-5.42594285847721	-0.123543995123311	5.76494013646217e-08	ENST00000576338.1	0	MTSS2	1.51112920388271e-07
ENST00000576343	-4.34035068006504	-0.1093131084281	1.42255508817337e-05	ENST00000576343.5	0	PCYT2	3.03406569059223e-05
ENST00000576346	3.06415710929868	0.080364052716893	0.00218284243141682	ENST00000576346.5	0	NSF	0.00368358377531606
ENST00000576351	0.604388809039603	0.016750306874761	0.545585174266866	ENST00000576351.5	0	TRPV1	0.59803799211574
ENST00000576355	-3.46669040563857	-0.0922518531561744	0.000526908398645069	ENST00000576355.5	0	PRPSAP2	0.000957400952005797
ENST00000576360	0.951886121069022	0.0261493564345047	0.341154739006387	ENST00000576360.1	0	CHRNB1	0.395995249126718
ENST00000576361	2.64460328641643	0.0733743524876015	0.00817867417359462	ENST00000576361.5	0	ACSM2A	0.0127974244819728
ENST00000576362	-14.2923560495769	-0.327718842950444	2.44205626729994e-46	ENST00000576362.5	0	PLSCR3	4.33018026227082e-45
ENST00000576366	6.76838827083442	0.173412893758327	1.30224895304277e-11	ENST00000576366.1	0	RPTOR	4.43187857054841e-11
ENST00000576383	2.93804930220367	0.0811043550750526	0.00330284495326511	ENST00000576383.1	0	GEMIN4	0.00544723780210201
ENST00000576384	-5.01037984799141	-0.114103621516874	5.43227059219009e-07	ENST00000576384.1	0	NAA38	1.31573875948384e-06
ENST00000576390	-14.5664190613168	-0.348575645901309	4.59345964142415e-48	ENST00000576390.6	0	P4HB	8.6849040250459e-47
ENST00000576406	-9.5943803884293	-0.239500486759151	8.44228119285095e-22	ENST00000576406.5	0	SERPINF1	5.16593731594721e-21
ENST00000576409	-0.0228844171696571	-0.000520840062092626	0.981742470438804	ENST00000576409.5	0	ATPAF1	0.985427258384992
ENST00000576415	-4.97182415747504	-0.1196620561525	6.63258509198024e-07	ENST00000576415.5	0	SRRM2	1.59424551174605e-06
ENST00000576416	4.26984354467205	0.0998292654949431	1.95610135065891e-05	ENST00000576416.5	0	ZNF213	4.1159395241927e-05
ENST00000576419	-0.0236118177050102	-0.000651656564181741	0.981162245614598	ENST00000576419.1	0	GLOD4	0.985005893455906
ENST00000576420	4.76023018990737	0.129471334769643	1.9337228422352e-06	ENST00000576420.5	0	RPH3AL	4.4595255121158e-06
ENST00000576431	0.732543417316662	0.0168131523664756	0.463836952567977	ENST00000576431.5	0	MCRIP1	0.51929519785229
ENST00000576436	13.1538471976326	0.299381038646337	1.61731377898734e-39	ENST00000576436.5	0	RPS15A	2.20044003057327e-38
ENST00000576442	0.636263671427554	0.0157309678405849	0.52460457915819	ENST00000576442.1	0	URI1	0.578139196604537
ENST00000576444	-8.84889281946565	-0.202940356509838	8.83918113837146e-19	ENST00000576444.1	0	HIC1	4.62065455184154e-18
ENST00000576448	7.22384727203217	0.165126018946529	5.05370137312057e-13	ENST00000576448.1	0	LRRC59	1.87600110737451e-12
ENST00000576450	-1.56750661867817	-0.039904568890043	0.116996320373055	ENST00000576450.1	0	LCAT	0.151038739624907
ENST00000576452	-8.19583270325323	-0.186611975454227	2.48864265195064e-16	ENST00000576452.5	0	RNF167	1.12605138582339e-15
ENST00000576453	-0.703926522445337	-0.0193504590063234	0.481478533432453	ENST00000576453.1	0	FCSK	0.536341424269634
ENST00000576476	-3.87433231095842	-0.099242298006978	0.000106917434523872	ENST00000576476.1	0	MYMX	0.000209315802950912
ENST00000576478	NA	NA	NA	ENST00000576478.5	0	SHBG	NA
ENST00000576479	-21.3496525465108	-0.485910559492705	3.92848416582053e-101	ENST00000576479.4	1	SPON1	4.07453355322926e-99
ENST00000576483	-2.33144200014124	-0.0648137046006607	0.0197300650439473	ENST00000576483.1	0	ZSCAN10	0.0291887814337243
ENST00000576496	-3.17077728431439	-0.0814910239449293	0.00152031656686125	ENST00000576496.5	0	ELP5	0.00261892537755846
ENST00000576499	0.586263874520023	0.0157901851777349	0.557698203531041	ENST00000576499.1	0	CFAP52	0.609497168249783
ENST00000576502	-4.93190093955352	-0.112265869050692	8.14332141187266e-07	ENST00000576502.5	0	NDE1	1.9420515786915e-06
ENST00000576505	-5.38589335196016	-0.125391210605245	7.2085698495631e-08	ENST00000576505.6	0	CIC	1.87469084465348e-07
ENST00000576510	0.0584222034437601	0.00162412765828795	0.95341232918508	ENST00000576510.5	0	NFKBIB	0.962010635466927
ENST00000576512	8.0066023884384	0.214208240872788	1.17920974314768e-15	ENST00000576512.1	0	ENPP7	5.13468178621248e-15
ENST00000576523	-1.60847900245033	-0.0367700817638837	0.107730311323867	ENST00000576523.1	0	NCBP3	0.140056673427841
ENST00000576529	-0.808436088507783	-0.0219638773931557	0.418839583968362	ENST00000576529.1	0	MLKL	0.474840389199141
ENST00000576532	0.0291379878061828	0.000804171930266829	0.97675453876241	ENST00000576532.1	0	CCNE1	0.981304110340081
ENST00000576536	-5.45630262052811	-0.125424212986848	4.861511175092e-08	ENST00000576536.1	0	CNTROB	1.28257746902537e-07
ENST00000576538	0.402917030076419	0.00976455905892248	0.687009262639001	ENST00000576538.5	0	CNTROB	0.72916578915359
ENST00000576546	NA	NA	NA	ENST00000576546.1	0	UMOD	NA
ENST00000576547	-12.1596046644887	-0.290706462602859	5.10049208920611e-34	ENST00000576547.2	0	EIF4A3	5.56573707615006e-33
ENST00000576549	0.854118884358843	0.0228051813103266	0.393039121491118	ENST00000576549.6	0	CLEC10A	0.448717378059643
ENST00000576562	3.02394898861554	0.0796469913925389	0.00249498503617051	ENST00000576562.1	0	HOXB8	0.00417748353833609
ENST00000576565	1.60252620634663	0.0441107701345609	0.10903929722077	ENST00000576565.1	0	PAQR4	0.141605574361863
ENST00000576570	-3.13954901537815	-0.0752723965373019	0.0016920810485209	ENST00000576570.5	0	MIS12	0.0028991436669858
ENST00000576586	3.57391091855029	0.0973563561661774	0.000351688621617312	ENST00000576586.5	0	PAFAH1B1	0.000651279676288793
ENST00000576591	1.64615193032665	0.045572048581968	0.0997324831205508	ENST00000576591.1	0	AKAP1	0.130531844200165
ENST00000576599	-0.269294761602138	-0.00646887319805599	0.787702862975558	ENST00000576599.5	0	B3GNTL1	0.819703321326461
ENST00000576601	-9.43664991941876	-0.223556306089061	3.84888378903023e-21	ENST00000576601.1	0	CIITA	2.28050441150221e-20
ENST00000576613	-9.92498744127956	-0.25541855546141	3.24143534349509e-23	ENST00000576613.5	0	CTDNEP1	2.13375626908421e-22
ENST00000576616	3.48072487377902	0.0816513387401344	0.000500058858937476	ENST00000576616.5	0	SLC12A4	0.000910675954397015
ENST00000576617	-13.310265264983	-0.30816090236995	2.01764118176596e-40	ENST00000576617.5	0	CLEC10A	2.840487604945e-39
ENST00000576620	0.211411466173824	0.00584498625305505	0.832566210230473	ENST00000576620.5	0	SRR	0.858711411674643
ENST00000576629	5.17831298367083	0.118607778799755	2.2390137095458e-07	ENST00000576629.5	1	LRRC37A2	5.59240676155256e-07
ENST00000576634	-6.94353453265277	-0.158032032466368	3.82409074784299e-12	ENST00000576634.6	1	CLUAP1	1.34700707086436e-11
ENST00000576638	1.9342323164378	0.0510478251733627	0.0530845707254999	ENST00000576638.1	0	TEKT5	0.0731541156781094
ENST00000576652	-0.0237620053998456	-0.000658116609727674	0.981042446784245	ENST00000576652.1	0	RFWD3	0.984904460862453
ENST00000576655	5.49777767040639	0.152267400861203	3.84607410213839e-08	ENST00000576655.5	0	GFY	1.02211479219118e-07
ENST00000576679	1.09404664674706	0.0250215161199615	0.27393452032706	ENST00000576679.1	0	MCRIP1	0.326039647891158
ENST00000576688	-0.392578610734113	-0.0109279973248006	0.694630739946511	ENST00000576688.2	0	UMOD	0.736119604982609
ENST00000576703	0.325766731507142	0.00904831155214741	0.744600851229059	ENST00000576703.5	0	CRYM	0.781103012586736
ENST00000576705	1.57033291160563	0.0420970823741184	0.116337681276452	ENST00000576705.1	0	BCL6B	0.150253331567544
ENST00000576707	-0.661189732515953	-0.0182560546855138	0.508490644996013	ENST00000576707.5	0	SGSH	0.562633439414965
ENST00000576716	-7.21329692734149	-0.191524082738968	5.46131463167572e-13	ENST00000576716.1	0	TNK1	2.02289576266965e-12
ENST00000576722	3.07050569980197	0.0777044247063778	0.00213696607402776	ENST00000576722.5	0	PITPNA	0.00361080470704652
ENST00000576728	NA	NA	NA	ENST00000576728.5	0	SHBG	NA
ENST00000576730	4.6050683666182	0.104949431087954	4.12330377431808e-06	ENST00000576730.5	0	MCRIP1	9.2414357190677e-06
ENST00000576739	1.67182606345253	0.0402453956755939	0.0945586257525407	ENST00000576739.2	0	KANSL1	0.124385419651546
ENST00000576742	3.34033585682196	0.0895668506021875	0.000836771287292646	ENST00000576742.6	1	TRPV3	0.00148577324306454
ENST00000576743	9.94375255754647	0.246790323711192	2.68517041253499e-23	ENST00000576743.1	0	ACOX1	1.77566928104091e-22
ENST00000576756	3.09051176036753	0.076442075611504	0.00199811891744677	ENST00000576756.5	0	BAIAP2	0.00339079939512623
ENST00000576758	4.73311339985474	0.12750810237979	2.21101877783677e-06	ENST00000576758.1	0	NRN1L	5.07257808616899e-06
ENST00000576760	-9.1668177581725	-0.230919546759536	4.87188454012453e-20	ENST00000576760.5	0	TBCD	2.71887342926638e-19
ENST00000576761	-4.31258604104027	-0.103239573938503	1.61356057037423e-05	ENST00000576761.5	0	PITPNA	3.4241809622362e-05
ENST00000576768	-10.8152071917911	-0.247591432920764	2.916329491368e-27	ENST00000576768.5	0	TBC1D16	2.33597318741373e-26
ENST00000576772	0.568901910461329	0.0129693691023962	0.569422708795114	ENST00000576772.1	0	ZNF594	0.620691225633052
ENST00000576776	-0.633909670725273	-0.0176535392144415	0.526139773955659	ENST00000576776.5	0	AIPL1	0.57951433551164
ENST00000576778	-6.20051222572441	-0.141133990887277	5.62796877874186e-10	ENST00000576778.1	0	GEMIN4	1.71086462457367e-09
ENST00000576787	8.0133699974077	0.204811420057237	1.116072298607e-15	ENST00000576787.5	0	NAA60	4.86880644332943e-15
ENST00000576790	2.44817845077759	0.068133667223001	0.0143580523673962	ENST00000576790.7	0	MYH11	0.021692254705887
ENST00000576792	14.9252017026232	0.339735488024494	2.25951318937365e-50	ENST00000576792.1	0	DNASE1	4.6758441437759e-49
ENST00000576812	-4.37410050076457	-0.107962694504759	1.21934198574026e-05	ENST00000576812.5	0	TNK1	2.61706242480176e-05
ENST00000576820	-11.208695235119	-0.257627409192386	3.69601418929915e-29	ENST00000576820.5	0	INCA1	3.23940158016528e-28
ENST00000576827	-0.968530502771649	-0.0269072610268866	0.332779492842461	ENST00000576827.5	0	HMOX2	0.387248285717523
ENST00000576830	1.0947212655285	0.0297946666077535	0.273638769206276	ENST00000576830.5	0	SHBG	0.325736825924462
ENST00000576848	5.74251391286221	0.153703535543113	9.32812120115985e-09	ENST00000576848.1	0	SRR	2.59420980534405e-08
ENST00000576856	-7.76676689487422	-0.178992451268403	8.0514821924713e-15	ENST00000576856.1	0	SGSH	3.3377697358233e-14
ENST00000576861	-13.0419858734117	-0.296882052500212	7.05940350244982e-39	ENST00000576861.5	0	NAA38	9.38526155919073e-38
ENST00000576864	-7.2886940619903	-0.1724881280314	3.12973841392718e-13	ENST00000576864.1	0	PLD2	1.17768241285769e-12
ENST00000576874	0.0997916423009359	0.00274744847059372	0.920509743406904	ENST00000576874.5	0	MYL4	0.934405564176293
ENST00000576885	0.0996679229699099	0.0025977093186906	0.920607967464651	ENST00000576885.5	0	CLUH	0.934467416390683
ENST00000576886	4.36612430703288	0.118488675783749	1.26470523076765e-05	ENST00000576886.5	0	PRSS33	2.7107346900035e-05
ENST00000576892	6.99203483011632	0.159252414761363	2.70927594106184e-12	ENST00000576892.8	1	CCNQ	9.64430159691231e-12
ENST00000576896	-4.90046539844132	-0.117202239228492	9.56098962752051e-07	ENST00000576896.5	0	AKAP10	2.26543774559504e-06
ENST00000576905	4.92105984807215	0.135336358745188	8.60768015011437e-07	ENST00000576905.5	0	NLRP1	2.04794954027032e-06
ENST00000576910	8.59926391742708	0.229346179789823	8.02289983743058e-18	ENST00000576910.7	0	GOSR2	3.95682611400905e-17
ENST00000576916	-4.23044516395355	-0.11416972966397	2.33229295552702e-05	ENST00000576916.5	0	NAA60	4.87341754480522e-05
ENST00000576924	9.71821081940614	0.225328771186284	2.52173390885842e-22	ENST00000576924.5	0	SRRM2	1.58652230278113e-21
ENST00000576930	4.49546520753537	0.10575018108999	6.941800883328e-06	ENST00000576930.5	0	EIF5A	1.52459389815503e-05
ENST00000576936	-0.665686299479148	-0.0174356540270509	0.505611632408735	ENST00000576936.5	0	ADCY9	0.559747879559978
ENST00000576947	3.29464218301372	0.0909881428234306	0.000985470759266437	ENST00000576947.1	0	WSCD1	0.0017351297281906
ENST00000576951	-10.4939200044628	-0.263374625845318	9.21251749318362e-26	ENST00000576951.1	0	SLC25A11	6.87198009978463e-25
ENST00000576955	-1.70875358460559	-0.0448056933749475	0.0874966037617441	ENST00000576955.5	0	PHF23	0.115851131831739
ENST00000576965	-6.97213222086504	-0.160102658258013	3.12172940275657e-12	ENST00000576965.1	0	RNF167	1.1059404006301e-11
ENST00000576976	0.913927460534874	0.0248851078131154	0.36075496324099	ENST00000576976.2	0	METTL16	0.41621104853569
ENST00000576979	2.44645651084073	0.0669693682108085	0.014426820100706	ENST00000576979.1	0	CTNS	0.0217893378008145
ENST00000576980	-9.45081106198551	-0.217505672377481	3.36215293354113e-21	ENST00000576980.2	0	KCTD11	1.99757130712268e-20
ENST00000576983	-10.9406796498544	-0.287456072352964	7.36457321069732e-28	ENST00000576983.5	0	PLD2	6.07234132705537e-27
ENST00000576984	8.06205545844111	0.203089691703941	7.50221491158772e-16	ENST00000576984.3	0	BSG	3.30335411491952e-15
ENST00000576985	2.55675011729906	0.0710460330885682	0.0105655084410961	ENST00000576985.6	1	ZSCAN10	0.0162743215005784
ENST00000576988	3.71896786500176	0.0915998037313868	0.00020003849609597	ENST00000576988.1	0	MIS12	0.000380613502435526
ENST00000576994	3.53179657476213	0.0981187190894228	0.000412746738626432	ENST00000576994.5	0	DUS2	0.000758679814568402
ENST00000576996	-5.59057453023349	-0.142604052989432	2.26319516092294e-08	ENST00000576996.5	0	TBCD	6.1211243648681e-08
ENST00000577001	9.48360261014043	0.257768374834164	2.4565225535476e-21	ENST00000577001.1	0	PRPF8	1.46876401581165e-20
ENST00000577008	-2.67939880842611	-0.0713490983879083	0.00737544920658364	ENST00000577008.1	0	TLCD3A	0.0116086777724129
ENST00000577012	11.1094813223407	0.272435565826594	1.12812870535595e-28	ENST00000577012.1	0	HGS	9.68205323013003e-28
ENST00000577013	8.74908879427874	0.235014703292299	2.15082377790567e-18	ENST00000577013.6	0	NAA60	1.09876644161106e-17
ENST00000577026	7.02835234827896	0.193289991213356	2.08986613351502e-12	ENST00000577026.5	0	ATP1B2	7.48639176636316e-12
ENST00000577031	-1.24512801830055	-0.0287862984688906	0.213084696526833	ENST00000577031.5	0	PAM16	0.259766440773397
ENST00000577034	-0.129195992656472	-0.00358926258707108	0.897202567033454	ENST00000577034.1	0	ASPA	0.914649989210816
ENST00000577035	-11.2662612767632	-0.256422586322839	1.9257456676039e-29	ENST00000577035.5	0	GABARAP	1.70890958291474e-28
ENST00000577040	3.24776767626942	0.0844600122821435	0.00116314200279113	ENST00000577040.2	0	GPS2	0.00202973991261498
ENST00000577051	-13.2912827600543	-0.304199670144532	2.60080908253913e-40	ENST00000577051.1	0	TBCD	3.64727404057582e-39
ENST00000577053	-6.63328559633541	-0.172425368760241	3.28295715539464e-11	ENST00000577053.1	0	SERPINF1	1.08664929389967e-10
ENST00000577075	-14.0705357929368	-0.321852244847835	5.76311059411665e-45	ENST00000577075.6	0	CYB5D2	9.7276191044319e-44
ENST00000577079	-3.50439327132073	-0.086098480791374	0.000457648970001008	ENST00000577079.5	0	RPH3AL	0.000836992762937089
ENST00000577085	11.6267412938301	0.284413886187337	3.01384545464944e-31	ENST00000577085.1	0	SF3B3	2.91819666869619e-30
ENST00000577092	-0.836071746765662	-0.0226844240987432	0.403114541674376	ENST00000577092.1	0	HOXB1	0.458945058816988
ENST00000577101	-1.73243132126592	-0.0434519856938118	0.0831967953278511	ENST00000577101.6	0	NDE1	0.110726442506329
ENST00000577105	3.4035496321729	0.0904502726440638	0.000665163276030189	ENST00000577105.1	0	EDC4	0.00119397530976142
ENST00000577106	-6.73099236977553	-0.15497981666	1.68509804473481e-11	ENST00000577106.5	0	GAA	5.68881331813058e-11
ENST00000577113	2.60939821324693	0.0720319972373003	0.00907016251300483	ENST00000577113.1	0	ATP1B2	0.0141078400455212
ENST00000577119	0.0356827670739458	0.000981111626550413	0.971535311683988	ENST00000577119.5	0	NLRP1	0.976920837359332
ENST00000577128	-0.94782581598052	-0.026193417333047	0.343218135721	ENST00000577128.1	0	FN3KRP	0.398028008133111
ENST00000577155	11.0440647620122	0.273342366766771	2.34193575354107e-28	ENST00000577155.5	0	SLC26A11	1.97957267808578e-27
ENST00000577162	-3.32183261901226	-0.0911737230600504	0.000894283227289915	ENST00000577162.1	0	LDAF1	0.00158222147551122
ENST00000577166	1.38213729940813	0.0344942882345387	0.166929547687875	ENST00000577166.5	0	METTL4	0.208410759120522
ENST00000577168	-0.0482923293146536	-0.00134458213970008	0.961483267743079	ENST00000577168.2	0	UMOD	0.968617060948427
ENST00000577185	-10.5485727896376	-0.240904033819458	5.15745419141306e-26	ENST00000577185.1	0	TTC39C	3.89642361269533e-25
ENST00000577195	-1.5001633596152	-0.0417042949543432	0.133572091832833	ENST00000577195.5	0	EPN2	0.17028006555283
ENST00000577200	-7.44972881800854	-0.194427302430621	9.35322864738828e-14	ENST00000577200.5	0	LLGL2	3.62912135659258e-13
ENST00000577213	11.0666041404955	0.260241373015488	1.82173758029102e-28	ENST00000577213.1	0	GRAPL	1.54710305692335e-27
ENST00000577220	2.59302269337543	0.0719748771724591	0.00951364928301487	ENST00000577220.1	0	MPO	0.014754644486542
ENST00000577221	11.6950587800515	0.311007839500066	1.35093630893753e-31	ENST00000577221.1	0	RALBP1	1.32808373554825e-30
ENST00000577222	7.06491415192626	0.16079458341842	1.60715320427056e-12	ENST00000577222.5	0	RPL36	5.79719777169031e-12
ENST00000577226	6.02882845149783	0.137213692695105	1.65152474782136e-09	ENST00000577226.5	0	PHF12	4.85705009103872e-09
ENST00000577245	-3.14730892482482	-0.072107326311468	0.0016478076492452	ENST00000577245.1	0	TMEM94	0.00282669460789682
ENST00000577247	-21.6244679414336	-0.498240609156312	1.05729495458029e-103	ENST00000577247.5	0	TMEM94	1.19059650547724e-101
ENST00000577248	-1.75483514031086	-0.0470536687269614	0.0792875109611554	ENST00000577248.5	0	STARD3	0.105939863476128
ENST00000577249	11.9437429962473	0.307644242170288	7.00006600641664e-33	ENST00000577249.1	0	CDC6	7.27684598110987e-32
ENST00000577250	-0.323187831923565	-0.00787352792745786	0.746552995581297	ENST00000577250.1	0	RIOK3	0.782885650680459
ENST00000577253	-10.220980618309	-0.260199108792945	1.59716888446332e-24	ENST00000577253.5	0	PER1	1.12299156368834e-23
ENST00000577256	-3.94004918624697	-0.0911022008975849	8.14649045680294e-05	ENST00000577256.5	0	ATG13	0.000161447681141084
ENST00000577257	-4.31014260397784	-0.100302311084882	1.63149303985526e-05	ENST00000577257.5	0	HSD11B1L	3.46062670629116e-05
ENST00000577261	1.79996169620196	0.0426339416722655	0.0718666866161945	ENST00000577261.1	0	KIAA0100	0.0967566210132601
ENST00000577269	-5.28076278613572	-0.13334655726366	1.28647162663994e-07	ENST00000577269.5	0	EIF4A1	3.27560291897269e-07
ENST00000577273	-1.96946808323552	-0.0541871912708067	0.048899364200864	ENST00000577273.1	0	AMZ2	0.0677938996374998
ENST00000577277	-2.01893777484592	-0.0529391175520049	0.0434936873986319	ENST00000577277.6	0	TRPV2	0.0608973428329766
ENST00000577278	0.206732225724173	0.00567916112789703	0.836218988530812	ENST00000577278.1	0	AXIN2	0.86179207294859
ENST00000577287	6.85727805123725	0.188168819238038	7.01849449420473e-12	ENST00000577287.5	0	CD226	2.42976770982793e-11
ENST00000577288	0.0387465216464846	0.00106605697112251	0.969092482326563	ENST00000577288.5	0	THRA	0.974973266317475
ENST00000577322	7.59588058581715	0.204128687938279	3.0570634393937e-14	ENST00000577322.1	0	CEP112	1.22164188728431e-13
ENST00000577339	-1.80206452915116	-0.0451300263486221	0.0715352536144829	ENST00000577339.5	0	CCDC103	0.0963433120082724
ENST00000577353	-1.13241874541404	-0.0314050782183998	0.257458427594816	ENST00000577353.5	0	CRHR1	0.308300146941558
ENST00000577355	-7.21736302222542	-0.165818846702074	5.30053418335966e-13	ENST00000577355.2	0	CNDP2	1.96510483141247e-12
ENST00000577372	3.42315516077567	0.0946623290352775	0.000618987339565556	ENST00000577372.5	0	TRIM16	0.0011153374667827
ENST00000577376	0.860767704702304	0.0206650374297778	0.389365995365154	ENST00000577376.6	0	FAM222B	0.445051302101554
ENST00000577380	-4.70679938120748	-0.124109773168689	2.5163632828969e-06	ENST00000577380.5	0	TMEM94	5.74528866243843e-06
ENST00000577390	-7.64084246465592	-0.198970520343877	2.15804977563928e-14	ENST00000577390.6	1	CDH8	8.71380180432759e-14
ENST00000577392	-2.87651933452131	-0.0790211430802948	0.00402087561713946	ENST00000577392.5	0	LGALS9	0.00655886732926623
ENST00000577395	-12.6942401851965	-0.292348720558678	6.3644613267417e-37	ENST00000577395.5	0	MAP3K3	7.8187831215517e-36
ENST00000577396	-7.08029678883453	-0.161184066824361	1.43846056345722e-12	ENST00000577396.5	0	SUPT4H1	5.20103575898622e-12
ENST00000577398	5.22586889284336	0.119228492526404	1.73339156179093e-07	ENST00000577398.6	0	FLII	4.36598156978266e-07
ENST00000577399	9.93213600648881	0.229919789435685	3.01721791242999e-23	ENST00000577399.5	0	FBXL20	1.99069343137254e-22
ENST00000577407	-4.53321025257131	-0.103174107729579	5.80939371082985e-06	ENST00000577407.5	0	RPL23	1.284576313668e-05
ENST00000577410	6.20861139010602	0.16418625711661	5.34548268053884e-10	ENST00000577410.2	0	NARF	1.62789725234508e-09
ENST00000577411	9.06097054976761	0.246773725290617	1.29294916252255e-19	ENST00000577411.5	0	NFE2L1	7.06065222219456e-19
ENST00000577412	-1.7635883172197	-0.0403805066315304	0.0778013160668422	ENST00000577412.6	0	NBPF15	0.104124166721056
ENST00000577425	-1.69101873208734	-0.039273439368534	0.0908332250584464	ENST00000577425.5	0	ANAPC11	0.119917891506559
ENST00000577427	-8.41750150630419	-0.191895442690125	3.84598335027884e-17	ENST00000577427.1	0	SCO1	1.82248073197059e-16
ENST00000577431	-0.483032456743868	-0.0131552925961138	0.629072690858854	ENST00000577431.1	0	NFE2L1	0.675981644532717
ENST00000577432	-5.20047854310621	-0.125092487247731	1.98776066929594e-07	ENST00000577432.5	0	NARF	4.98452056548419e-07
ENST00000577436	1.9424103426588	0.0524794687666614	0.0520874442187448	ENST00000577436.5	0	CYBC1	0.0718874051080591
ENST00000577445	1.89352751111338	0.0515698440129799	0.0582877532021799	ENST00000577445.1	0	RBBP8	0.0797527970941695
ENST00000577446	-1.44331490465601	-0.0378624695126349	0.148931783030197	ENST00000577446.5	0	TRIM16	0.188123900748533
ENST00000577447	1.17617390649204	0.032182359868169	0.239525389304187	ENST00000577447.1	0	GSDMA	0.288792027584786
ENST00000577454	-5.35738456311338	-0.121931901862278	8.44352796281865e-08	ENST00000577454.5	0	MSL1	2.18335149290254e-07
ENST00000577457	5.63176225464919	0.153993379157192	1.78377469716019e-08	ENST00000577457.1	0	PRR11	4.85795390543897e-08
ENST00000577461	4.95503515154812	0.132833312859814	7.23172142049066e-07	ENST00000577461.1	0	ZNF521	1.73227278006493e-06
ENST00000577466	10.2833786300404	0.242891653871671	8.37395595805017e-25	ENST00000577466.2	0	GIT1	5.96720063453825e-24
ENST00000577468	4.0583273524519	0.112375407687848	4.94254533302688e-05	ENST00000577468.2	0	PTPRM	0.000100088332181815
ENST00000577471	-2.65852531917083	-0.0725008658763014	0.00784834532164816	ENST00000577471.5	0	CYBC1	0.0123080905434883
ENST00000577485	1.06072670348767	0.0293586821085134	0.288814120707544	ENST00000577485.1	0	FLII	0.341774412849516
ENST00000577486	-0.216399656407054	-0.0058870629773608	0.828676234071807	ENST00000577486.1	0	THRA	0.855401360776893
ENST00000577495	-3.59398458030187	-0.0836486061843883	0.000325659118178686	ENST00000577495.5	0	OGFOD3	0.000605326076552853
ENST00000577498	0.29948598035296	0.00831469886814014	0.764569267497609	ENST00000577498.1	0	IFT20	0.798957192997767
ENST00000577501	6.3832288636314	0.148332416708615	1.73392466185972e-10	ENST00000577501.5	0	RIOK3	5.46570471445569e-10
ENST00000577511	2.86194639889405	0.0701538436152258	0.00421048107698718	ENST00000577511.1	0	CD300A	0.00684906185696016
ENST00000577513	-6.1329130926361	-0.145367418684032	8.628428955602e-10	ENST00000577513.6	0	FAM222B	2.58867796229313e-09
ENST00000577514	9.27898913624306	0.254397172821687	1.71094032741232e-20	ENST00000577514.5	0	MPRIP	9.78512063249571e-20
ENST00000577532	-1.4536074119573	-0.0334000852799111	0.146055180805607	ENST00000577532.5	0	DCXR	0.184770245364642
ENST00000577535	-3.46709564771317	-0.0814377538263906	0.000526114643544453	ENST00000577535.1	0	TNFAIP1	0.000955978719429419
ENST00000577538	8.67340731507153	0.21983274422064	4.19378514351704e-18	ENST00000577538.5	0	ZNF407	2.10351548692124e-17
ENST00000577541	8.84201349673852	0.225840669756867	9.40088632951493e-19	ENST00000577541.1	0	TOP2A	4.90541043425155e-18
ENST00000577542	0.505321459490915	0.0120810024683557	0.613333072814778	ENST00000577542.5	0	MIF4GD	0.662376340682423
ENST00000577543	-12.1109623389825	-0.27582502595786	9.24036235569416e-34	ENST00000577543.5	0	TGIF1	9.95543413441264e-33
ENST00000577563	1.72307086887149	0.043874492753039	0.0848757100623534	ENST00000577563.1	0	MTAP	0.112678992973628
ENST00000577565	-14.1729300140322	-0.322861180457377	1.34758435817676e-45	ENST00000577565.1	0	SNRPN	2.3170006846875e-44
ENST00000577571	-6.08522741840618	-0.138746285821641	1.16326074173005e-09	ENST00000577571.5	0	RASSF5	3.45898533586863e-09
ENST00000577574	2.2351311653207	0.0508747347231351	0.0254087388844311	ENST00000577574.5	0	DUS1L	0.0369443762147643
ENST00000577588	-4.85184470826721	-0.133285499003662	1.22318384988818e-06	ENST00000577588.5	0	RBBP8	2.87199288516083e-06
ENST00000577589	-13.5660973642668	-0.326699958341479	6.36203401396092e-42	ENST00000577589.1	0	CUEDC1	9.52251415989165e-41
ENST00000577598	12.7593662748535	0.32085921992385	2.76440864691282e-37	ENST00000577598.5	0	BRIP1	3.46131906074392e-36
ENST00000577600	-5.4777784828394	-0.143026059201888	4.30698838978116e-08	ENST00000577600.5	0	CNDP2	1.14058502626945e-07
ENST00000577612	-2.64758159974196	-0.070187455056245	0.00810697919740461	ENST00000577612.5	0	POLI	0.0126916540686917
ENST00000577615	2.30001670006742	0.0637857724112761	0.0214472739346419	ENST00000577615.5	0	C17orf80	0.0315462294881243
ENST00000577617	-2.93246166667632	-0.0789992951427805	0.00336286434281919	ENST00000577617.5	0	C19orf47	0.00554169263616638
ENST00000577623	4.1756907190442	0.111317781721155	2.97083229351368e-05	ENST00000577623.5	0	BLMH	6.14506846174248e-05
ENST00000577624	-9.21473501468489	-0.22230092301567	3.12048088326592e-20	ENST00000577624.5	0	PYCR1	1.75958025899864e-19
ENST00000577625	1.11977526136243	0.0310749226868071	0.262809543878146	ENST00000577625.5	0	RNF43	0.314105005383833
ENST00000577628	-1.7925389302759	-0.0423467929980594	0.073046678923157	ENST00000577628.5	0	LIPG	0.0982385097028073
ENST00000577638	4.33965825656841	0.100023175456064	1.42704466098441e-05	ENST00000577638.1	0	LRRC45	3.04334173999302e-05
ENST00000577640	-7.54224913772885	-0.198209797401309	4.61934153845856e-14	ENST00000577640.1	0	UBB	1.82575378847965e-13
ENST00000577646	-3.10312054163297	-0.0795050595906697	0.00191491626817084	ENST00000577646.5	0	RARA	0.00325693526442835
ENST00000577650	-5.75740122215399	-0.134040438978107	8.54187210695067e-09	ENST00000577650.6	0	SLC16A3	2.38365295651866e-08
ENST00000577660	3.2410270692245	0.0819299839715306	0.00119099873843259	ENST00000577660.1	1	ENSG00000265303	0.00207563601415016
ENST00000577671	-0.96818802249771	-0.0268387054642064	0.332950475627302	ENST00000577671.5	0	ZNF18	0.387421257440478
ENST00000577675	-8.42622600052429	-0.227302670830441	3.56992370382479e-17	ENST00000577675.1	0	CSF3	1.69500024373694e-16
ENST00000577681	1.31008260748324	0.0349560951973345	0.190167891526098	ENST00000577681.1	0	CCL13	0.234526334676636
ENST00000577682	0.182441626029761	0.00469511693110463	0.855236161083456	ENST00000577682.6	0	FAM222B	0.878675479059474
ENST00000577692	-0.234874970459034	-0.00629225423421979	0.814305776870305	ENST00000577692.5	0	EPN2	0.842895475555653
ENST00000577695	-0.0206893931007436	-0.000521523671189036	0.983493430289845	ENST00000577695.5	0	GRB7	0.98690802186802
ENST00000577696	1.73278244959459	0.0468575088132816	0.083134343399568	ENST00000577696.5	0	CYBC1	0.110651817445541
ENST00000577705	1.44101314109791	0.0383124412580888	0.149580970298308	ENST00000577705.1	0	CABYR	0.188864135433514
ENST00000577712	-3.86345921220591	-0.0930039602030404	0.00011179256691183	ENST00000577712.5	0	DCXR	0.000218485098764616
ENST00000577713	8.70990274298188	0.203201551069212	3.04135630774984e-18	ENST00000577713.1	0	SUPT6H	1.54081170162064e-17
ENST00000577716	-3.41905374813823	-0.0815432071028074	0.000628393125686123	ENST00000577716.5	0	RNF43	0.00113107301947893
ENST00000577721	0.86064338305622	0.0239677708261642	0.389434484406888	ENST00000577721.6	0	SMARCE1	0.445100248786677
ENST00000577729	-0.168796471461894	-0.0039807839692995	0.865956733866604	ENST00000577729.5	0	SEPTIN4	0.888016846986606
ENST00000577730	-0.400719471392748	-0.0107928100853832	0.68862667340865	ENST00000577730.5	0	CDH8	0.730587333568878
ENST00000577732	-9.93911274640496	-0.235210716397154	2.81321590563317e-23	ENST00000577732.5	0	CYBC1	1.85850152187155e-22
ENST00000577734	0.231056692743396	0.00526927771709008	0.81727075896837	ENST00000577734.1	0	DYM	0.845480080756779
ENST00000577735	5.99288618615746	0.160799198071621	2.06149133630736e-09	ENST00000577735.1	0	HES7	6.01763367857994e-09
ENST00000577745	-9.64791960314327	-0.219583750735749	5.01630293454901e-22	ENST00000577745.2	1	SLC25A35	3.10814345325765e-21
ENST00000577747	0.951246629167148	0.0223144786100864	0.34147919286064	ENST00000577747.5	0	ANAPC11	0.396297586189474
ENST00000577756	-4.10465285328657	-0.108741511093239	4.0492246808781e-05	ENST00000577756.5	0	PYCR1	8.2718853487944e-05
ENST00000577766	-11.6449312484872	-0.31433920810735	2.43517957608709e-31	ENST00000577766.5	0	CCDC178	2.36714742918564e-30
ENST00000577775	-1.83364822210382	-0.0492108371864028	0.0667062291745403	ENST00000577775.1	0	ZNF521	0.0903490224509675
ENST00000577787	3.51190268046076	0.0946513674234785	0.000444910886979471	ENST00000577787.1	0	DDX5	0.000814647511196273
ENST00000577801	4.31285149750141	0.118976813797454	1.61162372968928e-05	ENST00000577801.5	0	ZNF521	3.4202381563477e-05
ENST00000577809	-2.99517623355878	-0.068169049784308	0.00274286316702027	ENST00000577809.6	1	C17orf75	0.00456998671085376
ENST00000577810	-5.94760407999182	-0.135370730787809	2.7209575474847e-09	ENST00000577810.1	0	MIEN1	7.87794801079549e-09
ENST00000577817	-9.81552489590382	-0.263014668908038	9.65342764850303e-23	ENST00000577817.3	0	KRT17	6.20527396060791e-22
ENST00000577821	-21.7442444041485	-0.504721977823384	7.831139457461e-105	ENST00000577821.5	0	MICAL3	9.06572016124871e-103
ENST00000577824	-1.2975620810504	-0.0310919881873865	0.194437859293896	ENST00000577824.5	0	MKS1	0.23926143709774
ENST00000577830	-21.7442526566936	-0.49505169575459	7.82973136249574e-105	ENST00000577830.6	1	CUEDC1	9.06572016124871e-103
ENST00000577833	0.98668021470954	0.0266163105576656	0.323799432427139	ENST00000577833.5	0	AURKB	0.377914192468804
ENST00000577834	-4.83063714121657	-0.124260767787175	1.36096834716993e-06	ENST00000577834.5	0	CYBC1	3.18214980709768e-06
ENST00000577837	-4.04504661578725	-0.0920936312766494	5.23127138139129e-05	ENST00000577837.1	0	BPTF	0.000105683382790698
ENST00000577840	-15.0739149181622	-0.358518288401495	2.40433554813796e-51	ENST00000577840.5	0	CUEDC1	5.16283127062769e-50
ENST00000577856	-0.0246555043871993	-0.00063324077671012	0.980329746635329	ENST00000577856.3	1	PPIAL4A	0.984302921226246
ENST00000577865	0.8141101295818	0.0217952521261216	0.415581863410549	ENST00000577865.2	0	TRPV2	0.471560193844165
ENST00000577866	-2.15417468842858	-0.0546588476148736	0.0312264750590827	ENST00000577866.5	0	AMZ2	0.0447357279661447
ENST00000577875	-0.694242054632868	-0.0177400107067906	0.487530423152993	ENST00000577875.5	0	KPNB1	0.542174299154147
ENST00000577886	-13.2644383532341	-0.303160118703077	3.72198937928737e-40	ENST00000577886.5	0	TRIM16	5.18602370398922e-39
ENST00000577894	1.67387383516973	0.0400107234397578	0.0941553974137997	ENST00000577894.1	0	EVI2B	0.123896351700545
ENST00000577907	-9.05230063124896	-0.206999638498277	1.39987275010952e-19	ENST00000577907.1	0	DUS1L	7.6301336696314e-19
ENST00000577908	5.12851136664377	0.118477095631674	2.9204226825003e-07	ENST00000577908.5	0	ZNF207	7.23104628785048e-07
ENST00000577913	10.4724628221873	0.270107284717515	1.1559574605221e-25	ENST00000577913.2	0	BRIP1	8.58140064100602e-25
ENST00000577917	0.758477233591485	0.0201612469469685	0.448165337149495	ENST00000577917.5	0	HSD11B1L	0.503929558616036
ENST00000577922	-5.52825088363343	-0.12584915777456	3.23439291551246e-08	ENST00000577922.6	0	DDX5	8.64565450762237e-08
ENST00000577924	-5.34754049622617	-0.132577450210704	8.91574673967877e-08	ENST00000577924.1	0	FEZ1	2.30127278987904e-07
ENST00000577929	7.89676903299211	0.17981641678163	2.86226056304581e-15	ENST00000577929.1	0	EIF4A1	1.2178266298669e-14
ENST00000577936	-12.3567246050449	-0.334594160690204	4.48043279531593e-35	ENST00000577936.1	0	FOXN1	5.08826937545846e-34
ENST00000577944	-13.9127146396218	-0.32463195615802	5.30279530827478e-44	ENST00000577944.5	0	HEXD	8.6590353218435e-43
ENST00000577949	6.83969324485936	0.155691003370572	7.93629359277409e-12	ENST00000577949.5	1	SNURF	2.73821234667246e-11
ENST00000577953	1.38281058876106	0.0384672239123556	0.166722951368005	ENST00000577953.5	0	PRR29	0.208182800507157
ENST00000577958	-10.0141522887108	-0.229686226790763	1.32089407841961e-23	ENST00000577958.1	0	UBB	8.86402629452887e-23
ENST00000577961	2.56820568051509	0.0628235667814597	0.0102226480459255	ENST00000577961.5	0	YES1	0.0157851827465337
ENST00000577982	4.3863911310118	0.118457457262604	1.15246806427458e-05	ENST00000577982.1	0	APOH	2.47874686007641e-05
ENST00000577985	11.875141371429	0.270871723348575	1.59364421808478e-32	ENST00000577985.5	0	AMZ2	1.62873294273568e-31
ENST00000577990	-1.2856064333257	-0.0294118963057554	0.198580450386445	ENST00000577990.1	0	SMARCD2	0.243888295922208
ENST00000577991	1.16937953872459	0.0313204569989036	0.242250749900745	ENST00000577991.1	0	SSH2	0.291753403277874
ENST00000577992	3.45081816828048	0.0786727422595952	0.000558889971757927	ENST00000577992.1	0	ANKRD12	0.00101247794060519
ENST00000577999	5.01010118240385	0.133830674052298	5.4401425479458e-07	ENST00000577999.1	0	RNF138	1.31757179980248e-06
ENST00000578008	-3.65259169597033	-0.0934588427926973	0.000259606847265564	ENST00000578008.6	0	STRADA	0.000487905117754086
ENST00000578009	1.88411149198187	0.0515528815356555	0.0595498960884287	ENST00000578009.5	0	IFT20	0.0813334234864216
ENST00000578013	-3.20248510435027	-0.077364892058768	0.00136247346264581	ENST00000578013.1	0	OSBPL1A	0.0023581250548743
ENST00000578017	0.218310430240771	0.00606366641173894	0.827187248291936	ENST00000578017.5	0	MYH2	0.854138902549626
ENST00000578018	5.96806244154355	0.14711944762497	2.40087495035128e-09	ENST00000578018.5	0	CDK5RAP3	6.97731147590357e-09
ENST00000578044	1.51957716757267	0.040140214403471	0.128617279959027	ENST00000578044.6	0	SMARCE1	0.164573329654202
ENST00000578046	3.17042762811353	0.0727384002400858	0.00152214745123461	ENST00000578046.1	0	HSD11B1L	0.00262171469551568
ENST00000578049	-8.35834476338344	-0.190232540041457	6.36043396554765e-17	ENST00000578049.4	1	SEC22B	2.9793123455497e-16
ENST00000578051	1.87985868440251	0.0432308618670827	0.0601273399784472	ENST00000578051.1	0	ROCK1	0.0820613453826607
ENST00000578061	-5.58106754687719	-0.136216344112803	2.39046778174108e-08	ENST00000578061.5	0	LIMD2	6.45528295553289e-08
ENST00000578071	7.62300744263463	0.207933789699284	2.47832584788287e-14	ENST00000578071.1	0	ELAC2	9.97265071552942e-14
ENST00000578072	6.30636894265267	0.165842105792754	2.85657644103721e-10	ENST00000578072.1	0	CYB561	8.86499749640137e-10
ENST00000578080	2.49737206390006	0.0692589780280894	0.0125117603443129	ENST00000578080.1	0	DCC	0.019070273448437
ENST00000578085	0.188418221562181	0.00517834375084312	0.850548816764563	ENST00000578085.1	0	CCR7	0.874543594777855
ENST00000578103	3.50273563851291	0.0972899939642238	0.000460506260613605	ENST00000578103.1	0	TTC19	0.00084200533181402
ENST00000578105	10.3323823350255	0.239799407161599	5.02956553493168e-25	ENST00000578105.1	0	SKA2	3.6188164335147e-24
ENST00000578107	-1.18884298929252	-0.0292144479806673	0.234501457792661	ENST00000578107.5	0	RNF138	0.283278336012233
ENST00000578121	8.58304935506976	0.232928354932684	9.23906921768721e-18	ENST00000578121.5	0	TAF4B	4.54293531658854e-17
ENST00000578122	-2.29147225204878	-0.0571150408610921	0.0219361149353473	ENST00000578122.5	0	IFT20	0.0322187965412737
ENST00000578123	-3.00321261891826	-0.0775799822003662	0.00267145721426808	ENST00000578123.5	0	AKT2	0.00445763821366247
ENST00000578128	-1.16876111997128	-0.028070032205548	0.242499889096178	ENST00000578128.5	0	SARM1	0.292025059841276
ENST00000578130	-3.6793106721544	-0.0896539078429511	0.000233865233605641	ENST00000578130.5	0	HEXD	0.000441843959460451
ENST00000578138	1.65507687408169	0.0460007663151948	0.0979089052317889	ENST00000578138.5	0	C18orf54	0.128371822337718
ENST00000578158	-1.77156908399171	-0.0460193026339329	0.0764661154609373	ENST00000578158.5	0	TNFAIP1	0.102457410362637
ENST00000578161	-3.57199758070224	-0.0836316069999459	0.000354268685004684	ENST00000578161.2	0	MED24	0.00065595953659882
ENST00000578168	-2.63061868210549	-0.0624423307714343	0.00852296049727916	ENST00000578168.1	0	GPS1	0.0133037292984227
ENST00000578174	1.3282767401437	0.034946052769617	0.184086700848999	ENST00000578174.5	0	MIEF2	0.227690536171277
ENST00000578176	-7.53640993628963	-0.174599713395738	4.83086340784125e-14	ENST00000578176.5	0	DUS1L	1.90614108927008e-13
ENST00000578181	8.45888262601536	0.192554298114179	2.69951576490988e-17	ENST00000578181.1	0	RPL23A	1.29227412876832e-16
ENST00000578186	2.95941950446426	0.0756724122741895	0.00308219211755988	ENST00000578186.3	1	H4C14	0.00510224926266981
ENST00000578189	6.37574349849268	0.154855391099805	1.82077445289248e-10	ENST00000578189.1	0	NOTCH2NLC	5.73176413234828e-10
ENST00000578190	-2.27711982880921	-0.0607317950322087	0.0227790709028055	ENST00000578190.5	0	DDX5	0.0333647704287385
ENST00000578193	NA	NA	NA	ENST00000578193.5	0	MBP	NA
ENST00000578199	1.29450056806317	0.031556001397968	0.195492573198545	ENST00000578199.5	0	ERBB2	0.240429633725276
ENST00000578201	9.28004289913145	0.211332402757613	1.69410342339433e-20	ENST00000578201.5	0	RECQL5	9.69138481465168e-20
ENST00000578202	-11.8745982778962	-0.280427523418491	1.60402745785519e-32	ENST00000578202.2	0	MYLK	1.63895843525463e-31
ENST00000578209	-2.17024485007428	-0.0511122181395918	0.0299883020813201	ENST00000578209.5	0	MPRIP	0.0430829058035441
ENST00000578213	-1.7515643765035	-0.047407586490352	0.0798487425822317	ENST00000578213.5	0	PSMD11	0.106647023595504
ENST00000578218	5.04980966243276	0.139460608246167	4.42250493430591e-07	ENST00000578218.5	0	THRA	1.07954888050392e-06
ENST00000578220	-10.1145780227263	-0.241724120806345	4.76064041397195e-24	ENST00000578220.5	0	MYO15B	3.26829460819224e-23
ENST00000578221	-6.9941163793395	-0.1772311980767	2.66935912700511e-12	ENST00000578221.1	0	IMPACT	9.50650146565733e-12
ENST00000578229	-3.26599616527552	-0.085256875960106	0.00109079726558332	ENST00000578229.5	0	C1QTNF1	0.00191002967212324
ENST00000578237	-2.88172042049837	-0.0772351864960324	0.00395510494982942	ENST00000578237.5	0	TRIM16	0.00645751482836179
ENST00000578238	9.53559464156263	0.217030911840346	1.49029009440698e-21	ENST00000578238.2	0	SUMO2	9.0011196367958e-21
ENST00000578266	2.72222904053649	0.0647691594435032	0.006484318400154	ENST00000578266.1	0	GIT1	0.0102818477376982
ENST00000578270	10.3583732239879	0.236018406017722	3.83427594025284e-25	ENST00000578270.5	0	ABHD3	2.77306195869083e-24
ENST00000578283	-4.46532097916433	-0.114787103153123	7.99487992476152e-06	ENST00000578283.1	0	TCAP	1.74720246122649e-05
ENST00000578284	-7.11637977164093	-0.170359966993626	1.10798737841513e-12	ENST00000578284.5	0	FMO5	4.03288429215091e-12
ENST00000578289	-16.2369937860298	-0.372891614028917	2.76128343802538e-59	ENST00000578289.5	0	TMEM98	7.80650030467247e-58
ENST00000578305	3.12372588066441	0.0847910857067718	0.0017857673834003	ENST00000578305.5	0	MIF4GD	0.00305061997911368
ENST00000578310	-0.0741394622975896	-0.00204029532449402	0.940899415274838	ENST00000578310.1	0	AKT2	0.951414361308393
ENST00000578313	-2.92302691864161	-0.0807252429782258	0.00346646546487612	ENST00000578313.5	0	ICAM2	0.00570309636127884
ENST00000578318	-15.9003245025933	-0.36428895756731	6.30373791970362e-57	ENST00000578318.1	0	ITGB4	1.65081397626597e-55
ENST00000578321	5.24097598757864	0.142641910015113	1.59729502179352e-07	ENST00000578321.2	0	SPECC1	4.0365555288296e-07
ENST00000578323	-10.135832455628	-0.247637492241507	3.8309646156713e-24	ENST00000578323.1	0	SCRN2	2.64449709334947e-23
ENST00000578327	-3.53995142017849	-0.0917715463482955	0.000400200691885879	ENST00000578327.1	0	ZBTB14	0.000736743133588977
ENST00000578328	-2.59834618447225	-0.0652978840780793	0.00936740020858025	ENST00000578328.6	0	IKBKE	0.014539166288755
ENST00000578337	-0.787595358668439	-0.0179660164535189	0.430933430409683	ENST00000578337.1	0	NT5C	0.486750158066343
ENST00000578345	-12.5351162039104	-0.295720926494349	4.79657870268611e-36	ENST00000578345.1	0	TMEM220	5.69572372161746e-35
ENST00000578348	-2.27118475977744	-0.0566093742753366	0.023135795618469	ENST00000578348.5	0	GGA3	0.0338541002849705
ENST00000578352	3.39123239922746	0.0892608979021376	0.000695790737635652	ENST00000578352.5	0	ISYNA1	0.0012460885508698
ENST00000578356	2.73194607654248	0.0629456632665009	0.00629614448630236	ENST00000578356.1	0	RFNG	0.0100017605503235
ENST00000578363	5.77883236990194	0.132445376493898	7.52208246157757e-09	ENST00000578363.5	0	LLGL2	2.10768196536584e-08
ENST00000578372	0.997273273796434	0.027784910220128	0.318631882751765	ENST00000578372.1	1	ENSG00000286075	0.372580115297291
ENST00000578376	-16.3581398454744	-0.415153699888756	3.8057619118453e-60	ENST00000578376.5	0	SLC16A5	1.1095830660803e-58
ENST00000578377	0.0716139255620489	0.00198299530379193	0.942909157535681	ENST00000578377.1	0	SOCS6	0.953100438997427
ENST00000578379	-4.10255795216257	-0.101111425403714	4.08607464754868e-05	ENST00000578379.5	0	ICAM2	8.34342879944543e-05
ENST00000578396	1.42012032071185	0.0363366105076974	0.155572655285942	ENST00000578396.1	0	DYM	0.195745270043874
ENST00000578402	2.68068267990514	0.0613088528603258	0.00734721497121421	ENST00000578402.5	0	LIMD2	0.011566967748639
ENST00000578407	-5.1890776688438	-0.120331583544959	2.11338240382309e-07	ENST00000578407.5	0	NT5C	5.2882131325953e-07
ENST00000578444	-7.94523402303	-0.180885369075813	1.93824512968426e-15	ENST00000578444.1	0	MRPS23	8.33554998039197e-15
ENST00000578454	-3.20802255789673	-0.086654110150412	0.00133651015076085	ENST00000578454.5	0	NCOA4	0.002315730914457
ENST00000578472	-1.03818116250023	-0.028068010725991	0.299185720923244	ENST00000578472.5	0	MYO15A	0.352829588436758
ENST00000578495	-13.2518631351548	-0.305653932680593	4.40139014979954e-40	ENST00000578495.5	0	EIF4A1	6.11791819667872e-39
ENST00000578502	-8.009588397189	-0.188860610662571	1.15092987397444e-15	ENST00000578502.1	0	ERBB2	5.01557156921022e-15
ENST00000578503	1.5980047365898	0.04434628568438	0.110041922957752	ENST00000578503.5	0	EPB41L3	0.142809259512681
ENST00000578506	-2.47083410984254	-0.0684175933355509	0.0134798333584107	ENST00000578506.1	0	TBC1D26	0.0204559030914816
ENST00000578509	-2.05767778449451	-0.0552602337093611	0.0396210742963124	ENST00000578509.1	0	CD7	0.0558621133690736
ENST00000578520	1.65765320810456	0.0450857552841693	0.097387483437095	ENST00000578520.5	0	TMEM241	0.127751916275036
ENST00000578524	0.537167686462628	0.0147794261905621	0.591151789675707	ENST00000578524.5	0	EPB41L3	0.641465570966263
ENST00000578528	4.31049883078853	0.0988106880758765	1.6288669021344e-05	ENST00000578528.1	0	RPL17	3.45539441577212e-05
ENST00000578532	-6.03268515139676	-0.137303673922603	1.61257413618941e-09	ENST00000578532.5	0	RPL17	4.74603978821871e-09
ENST00000578536	9.40111385071922	0.244535753367692	5.39884720371441e-21	ENST00000578536.5	0	LLGL2	3.17479310505032e-20
ENST00000578544	1.13216313944169	0.0307795146706563	0.257565853821355	ENST00000578544.1	0	ANAPC11	0.308420268372789
ENST00000578549	12.7528931666791	0.314109331803704	3.0038654596308e-37	ENST00000578549.5	0	AURKB	3.75463696516747e-36
ENST00000578550	1.03119275149864	0.0252563354957022	0.302450439115732	ENST00000578550.5	0	ANAPC11	0.356238761612243
ENST00000578552	-9.06759565352831	-0.206379216698992	1.21672139494648e-19	ENST00000578552.6	1	GPS1	6.65527874798255e-19
ENST00000578558	6.50934480288125	0.177713833526353	7.54792909859386e-11	ENST00000578558.5	0	FLII	2.43830645758681e-10
ENST00000578562	0.210578935300044	0.00494949650082838	0.833215850929406	ENST00000578562.6	0	MYL12A	0.859239437590888
ENST00000578576	-0.541655869542045	-0.0142410436954349	0.588055596095727	ENST00000578576.1	0	HS3ST3A1	0.638537370246181
ENST00000578584	3.72874129729465	0.0931592339916223	0.000192438586290103	ENST00000578584.5	1	ENSG00000265118	0.000366780932012447
ENST00000578590	10.8947830331885	0.267392541547207	1.22057133336543e-27	ENST00000578590.1	0	ALDOC	9.96265642223945e-27
ENST00000578599	0.889152930978034	0.0246694923613179	0.373920895292487	ENST00000578599.5	0	GAS7	0.429651515206808
ENST00000578611	-2.329757607302	-0.0534105816113889	0.0198189659108364	ENST00000578611.5	0	MYL12A	0.0293058015347602
ENST00000578615	-12.5115585594128	-0.302132123295559	6.45452261588341e-36	ENST00000578615.6	0	AKT2	7.6112980685165e-35
ENST00000578620	0.850243306237095	0.0220568911145275	0.395189829320236	ENST00000578620.1	0	SLC39A11	0.450911527649902
ENST00000578621	-7.08160368251526	-0.183219550910946	1.42495693767843e-12	ENST00000578621.5	0	MIEF2	5.15371511438314e-12
ENST00000578626	-2.64893073610669	-0.0691178843422341	0.00807468787057959	ENST00000578626.5	0	ATG13	0.0126442974045044
ENST00000578632	2.48727894606818	0.0607689130030374	0.0128724423232071	ENST00000578632.1	0	HEXD	0.0195852485385011
ENST00000578648	4.10328343488452	0.0935958083049821	4.07327730765422e-05	ENST00000578648.5	0	MSL1	8.31847305082863e-05
ENST00000578658	4.19490391352742	0.116310619297338	2.72987286258111e-05	ENST00000578658.1	0	TRAPPC8	5.66624733491365e-05
ENST00000578681	0.784990708136118	0.0178862309425147	0.432459016542804	ENST00000578681.5	0	DDX42	0.488333395058974
ENST00000578684	7.48276261435856	0.198590025565264	7.27762701602564e-14	ENST00000578684.6	0	SLC16A3	2.84259869050656e-13
ENST00000578689	-23.1249306324853	-0.526345271463625	2.59936876163628e-118	ENST00000578689.2	1	GJD3	4.66637819014407e-116
ENST00000578696	-1.95540346847962	-0.0522330696932687	0.0505354670639349	ENST00000578696.1	0	ALDH3A2	0.0698934375158258
ENST00000578706	-1.60978272113887	-0.0439882106286586	0.10744529863994	ENST00000578706.5	0	UBB	0.139719656180685
ENST00000578709	6.03796212674431	0.161972522168088	1.56072683125632e-09	ENST00000578709.5	0	ERBB2	4.59781544812194e-09
ENST00000578744	-6.01345745874147	-0.149245780632384	1.81607605475042e-09	ENST00000578744.5	0	TRIM16	5.32275292574701e-09
ENST00000578749	-6.57494965196111	-0.149702242937406	4.86696338488608e-11	ENST00000578749.5	0	TP53I13	1.59301144228871e-10
ENST00000578754	-4.95252776247183	-0.134253275305563	7.32556009750967e-07	ENST00000578754.5	0	EIF4A1	1.75378172437702e-06
ENST00000578764	4.47342587149256	0.120996291137133	7.69762514838781e-06	ENST00000578764.5	0	TMEM104	1.68444801475472e-05
ENST00000578776	-0.750733350750868	-0.02089775607821	0.452813147511607	ENST00000578776.1	0	AQP4	0.508468204531657
ENST00000578777	8.44136715855392	0.222832472543745	3.13647243247155e-17	ENST00000578777.5	0	PRR11	1.49558541396141e-16
ENST00000578778	2.02645831558811	0.0529349272429264	0.0427178402224997	ENST00000578778.5	0	RBM4	0.0598990651230251
ENST00000578780	2.09205821816443	0.0536719341266852	0.0364333081291697	ENST00000578780.2	0	RTTN	0.0516532199882936
ENST00000578783	4.49738342729438	0.124040059376151	6.87948577674615e-06	ENST00000578783.1	0	HELZ	1.51132902462719e-05
ENST00000578801	2.42778545924795	0.0664877017858145	0.0151913266606773	ENST00000578801.6	0	STRADA	0.0228646487891477
ENST00000578804	-2.86204641492658	-0.0676362088179375	0.00420915260761414	ENST00000578804.5	0	DDX5	0.00684715778584306
ENST00000578812	9.10171130448493	0.207152214007011	8.89195300268999e-20	ENST00000578812.5	0	RPL26	4.89612896451292e-19
ENST00000578822	-4.53736902391537	-0.115994955887061	5.69603843316354e-06	ENST00000578822.5	0	NAT9	1.26105476946954e-05
ENST00000578845	19.3341924917059	0.473931977556936	2.76970014447078e-83	ENST00000578845.2	0	CDKN2A	1.68175882441717e-81
ENST00000578847	-6.15371265688461	-0.167595136565849	7.56897676664564e-10	ENST00000578847.5	0	SLC16A5	2.28076746301411e-09
ENST00000578853	1.14271621104953	0.0260424833459533	0.253156436878072	ENST00000578853.1	0	TMEM94	0.303677051710968
ENST00000578873	-0.541643140402318	-0.0150575903234493	0.588064366741045	ENST00000578873.5	0	MBP	0.63853889738
ENST00000578882	0.163426142368576	0.0043343682306713	0.870182920942273	ENST00000578882.1	0	APCDD1	0.891549340766426
ENST00000578892	-1.23485480136835	-0.0328459526397929	0.216884547596694	ENST00000578892.5	0	ICAM2	0.26393489709638
ENST00000578900	2.33577733673359	0.0617418456503973	0.0195028493822215	ENST00000578900.6	0	PHF12	0.0288713560102722
ENST00000578907	1.8782056346185	0.0463290917780592	0.0603530396485128	ENST00000578907.5	0	DUS1L	0.0823382743068042
ENST00000578909	7.84374823785977	0.179029492733509	4.3729339862593e-15	ENST00000578909.1	0	SAP30BP	1.84241185656254e-14
ENST00000578913	-1.04895825432704	-0.0286125740660674	0.294197332161047	ENST00000578913.5	0	CYBC1	0.347480824347791
ENST00000578914	3.73550606580907	0.0984545033862441	0.000187338063543486	ENST00000578914.1	0	RNF138	0.000357452386808278
ENST00000578916	7.55423128867021	0.180501627039918	4.21340869144548e-14	ENST00000578916.2	0	PTPRM	1.66949797019538e-13
ENST00000578918	11.5091803720459	0.302798665715582	1.18600210410788e-30	ENST00000578918.1	0	ZNF207	1.11602916871969e-29
ENST00000578919	-10.0823978780968	-0.240417058831821	6.6093148841721e-24	ENST00000578919.5	0	CYBC1	4.4986299943229e-23
ENST00000578921	-8.3452679535722	-0.189934917148833	7.10526004489633e-17	ENST00000578921.6	1	RAB31	3.31905445519271e-16
ENST00000578922	9.30099867660483	0.225950123004684	1.39132624239461e-20	ENST00000578922.1	0	SMG8	7.99850779966173e-20
ENST00000578944	-0.0815713364003253	-0.00220632451527485	0.934987595551611	ENST00000578944.1	0	LGALS9	0.946548172600837
ENST00000578947	-4.79740849752457	-0.131033763941793	1.60731594211251e-06	ENST00000578947.1	0	NAT9	3.7339821752409e-06
ENST00000578949	0.404141474569309	0.0112399991334458	0.686108687852398	ENST00000578949.1	0	DCC	0.728415027259106
ENST00000578961	-4.28020996616222	-0.1048107466854	1.86717073509494e-05	ENST00000578961.5	0	GRB2	3.93808567290049e-05
ENST00000578963	-4.96786552783574	-0.113827889848885	6.76938766414135e-07	ENST00000578963.5	0	ISYNA1	1.62561294370169e-06
ENST00000578970	0.174080599782847	0.00430943603653856	0.861802119535517	ENST00000578970.5	0	CCDC102B	0.884442669084016
ENST00000578973	-10.9889840416872	-0.268923872270173	4.31758655038386e-28	ENST00000578973.1	0	KCTD1	3.59486551383411e-27
ENST00000578982	-9.58899064019806	-0.218244046413822	8.89509182498908e-22	ENST00000578982.6	1	TBKBP1	5.43419729416722e-21
ENST00000578984	-19.0048214979036	-0.453090462420589	1.55574343209511e-80	ENST00000578984.1	0	MICAL3	8.6749454347333e-79
ENST00000578985	1.90091774024698	0.0436380490023329	0.057312788042763	ENST00000578985.5	0	IFT20	0.0785228755607296
ENST00000578993	-1.41343851349626	-0.03570688996681	0.15752682822526	ENST00000578993.5	0	LIMD2	0.198000061199058
ENST00000579000	-14.7907093400429	-0.342256989145282	1.68172080884377e-49	ENST00000579000.5	0	PPP1R1B	3.35446625013171e-48
ENST00000579002	9.1106008207508	0.207362271333762	8.1926992153318e-20	ENST00000579002.5	0	MRPS7	4.52092257088392e-19
ENST00000579004	5.80514983558715	0.134313698553879	6.43084688463077e-09	ENST00000579004.1	0	DCXR	1.81134963511098e-08
ENST00000579016	-1.07062191382202	-0.0243670330109648	0.284339466081502	ENST00000579016.6	1	ENGASE	0.33709571529157
ENST00000579018	0.407617308046826	0.00970541310508688	0.683554655342226	ENST00000579018.5	0	SLC39A11	0.726165854636287
ENST00000579022	-1.83868480774544	-0.0491042945868048	0.0659615592260013	ENST00000579022.5	1	SMIM21	0.0894060570784906
ENST00000579036	-12.1428009619766	-0.290853444906588	6.26442608254054e-34	ENST00000579036.2	0	PHF12	6.80927487482669e-33
ENST00000579038	4.46843121539784	0.119868766795803	7.87953413399341e-06	ENST00000579038.6	0	LOXHD1	1.72312394877756e-05
ENST00000579039	-3.53322588006523	-0.0864121390384322	0.000410521563453976	ENST00000579039.2	0	NCOA4	0.0007548296906921
ENST00000579047	-1.30478484273079	-0.0297412877753754	0.191966121783519	ENST00000579047.5	0	AKT2	0.236572414156048
ENST00000579060	1.41097630298186	0.039302424329379	0.158251601459168	ENST00000579060.5	0	NEK8	0.198611623716442
ENST00000579061	3.74003551641641	0.0936028917219776	0.000183994255052291	ENST00000579061.5	0	SS18	0.000351311852970009
ENST00000579070	-18.3338960103457	-0.417776589394929	4.43937837121882e-75	ENST00000579070.5	0	SNRPN	2.08182595895966e-73
ENST00000579071	4.34267591956796	0.0988409356322931	1.40757694056485e-05	ENST00000579071.1	0	TIMM21	3.00381928484401e-05
ENST00000579091	-1.7737894149138	-0.0458721287390999	0.0760979896510378	ENST00000579091.5	0	DDX5	0.102013025257219
ENST00000579102	2.70717399654825	0.0752259565899459	0.00678586814548448	ENST00000579102.1	0	CABYR	0.0107323262651151
ENST00000579103	4.98349215229752	0.13817552688823	6.24468476161258e-07	ENST00000579103.1	0	PNRC2	1.50498673164129e-06
ENST00000579112	-0.607462895960315	-0.0153661574541649	0.543543759155086	ENST00000579112.1	0	PIEZO2	0.596118186670389
ENST00000579119	-5.66339503877121	-0.13222706867635	1.48406963156699e-08	ENST00000579119.5	0	MIF4GD	4.06612663487568e-08
ENST00000579121	-3.7645972612529	-0.0937321490200392	0.000166817729086931	ENST00000579121.5	0	ARHGDIA	0.000320207908741469
ENST00000579122	2.00164930135469	0.0553648620659546	0.045322462637686	ENST00000579122.1	0	CDKN2A	0.0632556432152155
ENST00000579123	9.07701125871901	0.206864934837241	1.1159706924794e-19	ENST00000579123.1	0	LASP1	6.11730856009001e-19
ENST00000579124	-6.75698223385969	-0.177930589832762	1.4089545925693e-11	ENST00000579124.5	0	RBBP8	4.78282248805931e-11
ENST00000579129	7.99132832476333	0.215523020934785	1.3349251492277e-15	ENST00000579129.5	0	MBP	5.7906193325947e-15
ENST00000579133	-1.40837977383021	-0.0347108531073079	0.159018645124057	ENST00000579133.5	0	ANAPC11	0.199481896432534
ENST00000579146	4.78462394965011	0.11839511858062	1.71307756558526e-06	ENST00000579146.5	0	PGAP3	3.96883261787973e-06
ENST00000579152	-15.1616295571357	-0.357745325047487	6.34747019770865e-52	ENST00000579152.1	0	RASD1	1.39230064736383e-50
ENST00000579155	-2.29045244341841	-0.0601525931706424	0.0219951023944359	ENST00000579155.1	0	DCXR	0.0323010575075241
ENST00000579157	3.70774704770158	0.0946396722425162	0.000209111378045788	ENST00000579157.1	0	KLHL28	0.000397109646895337
ENST00000579158	0.68424033434519	0.01888417532799	0.493823416543184	ENST00000579158.5	0	GAS7	0.548370846427858
ENST00000579169	6.30925786661075	0.171793242911715	2.80376635521207e-10	ENST00000579169.1	0	NETO1	8.70484721883873e-10
ENST00000579175	-8.75409027015576	-0.201840936090409	2.05756366701852e-18	ENST00000579175.5	0	CDK5RAP3	1.05261213310426e-17
ENST00000579180	5.44429629359179	0.149560794264235	5.20105854648052e-08	ENST00000579180.2	0	MSI2	1.36890901058837e-07
ENST00000579184	0.165364541950982	0.00459710710057776	0.868657060834975	ENST00000579184.5	0	PRR29	0.89021743134076
ENST00000579190	-0.582181260837835	-0.0161064591326523	0.560444594232148	ENST00000579190.1	0	PLXDC1	0.612159150909906
ENST00000579192	-1.23633534779639	-0.0291420236629918	0.216333937126751	ENST00000579192.5	0	SLC25A35	0.263327666849908
ENST00000579194	0.867207518454418	0.0197530467770216	0.385828317533956	ENST00000579194.6	0	MIF4GD	0.441583972501772
ENST00000579198	-0.977179112578195	-0.0236958251880072	0.328480486838714	ENST00000579198.5	0	NARF	0.38273873969054
ENST00000579206	2.28363574866048	0.0526408378035435	0.0223929469970865	ENST00000579206.5	0	LRRC37B	0.0328363742913764
ENST00000579207	0.678222408722576	0.0175512893045245	0.497630686428907	ENST00000579207.5	0	SLC25A19	0.551976584140892
ENST00000579208	7.37666644509475	0.197619442305242	1.62301947067177e-13	ENST00000579208.5	0	TMEM94	6.21127123021617e-13
ENST00000579214	1.54788520653053	0.0429271028769677	0.121649936956232	ENST00000579214.1	0	TTC39C	0.156419947409333
ENST00000579218	-5.3388887868169	-0.144405151790956	9.3517984690134e-08	ENST00000579218.5	0	NAT9	2.40808880008082e-07
ENST00000579219	-1.06792260939513	-0.0294343480592536	0.285555422844665	ENST00000579219.5	0	TRIM16	0.338356855350933
ENST00000579226	-10.9088377693695	-0.248988574459302	1.04584859605875e-27	ENST00000579226.5	0	MYL12A	8.5606948047826e-27
ENST00000579248	-5.08261248468784	-0.115690123394823	3.72278711724363e-07	ENST00000579248.5	0	RPL17	9.14641917040578e-07
ENST00000579260	-5.83008591841356	-0.132702470848735	5.53988445735752e-09	ENST00000579260.5	0	RPL19	1.56844609654723e-08
ENST00000579261	-3.10543195818128	-0.0719935161913635	0.00190001329265574	ENST00000579261.6	0	UTP18	0.00323304654080095
ENST00000579263	-18.9981484880213	-0.432512848888972	1.76667612312725e-80	ENST00000579263.1	0	COPZ2	9.83215361258778e-79
ENST00000579271	-4.63731866399009	-0.12804061975042	3.52958031649292e-06	ENST00000579271.5	0	EPB41L3	7.95826009159736e-06
ENST00000579279	1.53265425151978	0.0395744202050029	0.125361066778901	ENST00000579279.5	0	PLXDC1	0.160757917922754
ENST00000579284	4.26346028945745	0.117951664773628	2.0128528581061e-05	ENST00000579284.5	0	MAPK7	4.23011817108179e-05
ENST00000579294	-2.46639133933833	-0.0681743938783549	0.0136482131164772	ENST00000579294.5	0	FLII	0.020692952541634
ENST00000579297	-6.1048475196882	-0.159719663776907	1.02898869146239e-09	ENST00000579297.5	0	MIF4GD	3.07099271880084e-09
ENST00000579298	-5.37225714557254	-0.127180070714204	7.77571146367868e-08	ENST00000579298.5	0	NUP85	2.01698145090092e-07
ENST00000579303	-3.90400645493123	-0.103402820533187	9.46132554798021e-05	ENST00000579303.5	0	DHRS7B	0.000186253602055639
ENST00000579310	-3.88567416396017	-0.0989844235857128	0.000102046302382349	ENST00000579310.6	1	SPATA33	0.00020017715910974
ENST00000579315	-1.21327576197606	-0.0334332298631503	0.225024406563241	ENST00000579315.5	0	TNFRSF13B	0.272799186894922
ENST00000579322	10.5236550231333	0.26320776951138	6.72144855536115e-26	ENST00000579322.1	0	ZNF236	5.04897653416144e-25
ENST00000579324	-5.47298371191474	-0.13715175864158	4.42520800064802e-08	ENST00000579324.5	0	NUP85	1.17099806305182e-07
ENST00000579336	-4.0508969555852	-0.105392844180669	5.10216741637373e-05	ENST00000579336.1	0	SKAP1	0.000103195412255408
ENST00000579340	-0.781194648948818	-0.0214697622928215	0.434688020469815	ENST00000579340.5	0	STRADA	0.490562901901509
ENST00000579341	-9.98047547918523	-0.25385267235975	1.85575347492316e-23	ENST00000579341.5	0	MIEF2	1.23557300394408e-22
ENST00000579344	7.23812972912437	0.193821537504679	4.54914206546237e-13	ENST00000579344.1	0	CCR7	1.6938506901366e-12
ENST00000579361	-2.8488918764694	-0.0649867190856474	0.00438717873311197	ENST00000579361.1	0	MPRIP	0.00711766289813215
ENST00000579366	-0.736809506819151	-0.0202409657958954	0.46123820104395	ENST00000579366.5	0	PYCR1	0.516749620861664
ENST00000579371	5.15075431399232	0.139192543507325	2.59440869590005e-07	ENST00000579371.5	0	SEPTIN4	6.44794740896874e-07
ENST00000579372	0.00883756485585215	0.000235175813223524	0.992948735233504	ENST00000579372.1	0	B4GALT6	0.994830362990232
ENST00000579374	3.59888897832804	0.0819094434067176	0.000319579575400607	ENST00000579374.5	0	RPL19	0.000594624703844034
ENST00000579376	0.860008552877806	0.023385786932977	0.389784327862578	ENST00000579376.1	0	DRC3	0.445404295547058
ENST00000579380	-2.792034950086	-0.063771916558649	0.00523776983268306	ENST00000579380.1	0	MRPS23	0.00840921633588762
ENST00000579390	-1.53776207195245	-0.0412607382009124	0.124106800383904	ENST00000579390.1	0	TSPYL2	0.159316788032979
ENST00000579392	1.74569026127985	0.0407145812417206	0.0808647882573881	ENST00000579392.5	0	LLGL2	0.107859523747006
ENST00000579408	8.42359493397861	0.193674695487396	3.65104994844053e-17	ENST00000579408.5	0	RPL17	1.7324754497312e-16
ENST00000579419	-9.61207958060205	-0.224801207676738	7.10982803381163e-22	ENST00000579419.5	0	IFT20	4.36785439390491e-21
ENST00000579432	1.50776077586134	0.0410088992288584	0.131615764406393	ENST00000579432.1	0	MRC2	0.168040576916784
ENST00000579434	-1.53971621481141	-0.0395015523648548	0.123629542620107	ENST00000579434.5	0	POLI	0.158741731426561
ENST00000579436	-7.12783903037134	-0.166469355727055	1.01956910358557e-12	ENST00000579436.7	1	RASSF5	3.71854958499611e-12
ENST00000579439	1.81777246375453	0.050578150997961	0.0690989169709081	ENST00000579439.5	0	ARHGEF15	0.0933375222805923
ENST00000579445	-5.2941606707121	-0.138819629598251	1.19564277612179e-07	ENST00000579445.5	0	MPDU1	3.05321142193987e-07
ENST00000579446	-0.187518185913599	-0.0042680167545993	0.8512543662873	ENST00000579446.1	0	RPL36	0.875196400019437
ENST00000579450	2.8981929831796	0.0692757097271235	0.00375319570691824	ENST00000579450.5	0	TLK2	0.00614695503296942
ENST00000579451	-1.03849007926184	-0.0270426870333319	0.29904195160225	ENST00000579451.1	0	PSMD11	0.35269361978737
ENST00000579454	4.49080695857576	0.114804626273883	7.09538374570411e-06	ENST00000579454.1	0	GREB1L	1.55725955861622e-05
ENST00000579455	2.56935230343641	0.0696965563844647	0.0101888814337036	ENST00000579455.2	1	C18orf63	0.0157350039424638
ENST00000579456	1.64552472478708	0.0374690646887134	0.0998616481747415	ENST00000579456.5	0	CLTC	0.13068117221714
ENST00000579459	10.8302697441137	0.248196967265862	2.47425365160094e-27	ENST00000579459.1	0	UTP6	1.98903750809396e-26
ENST00000579469	4.88655194042432	0.118282357175963	1.02617264614309e-06	ENST00000579469.2	1	SMIM6	2.42610437087321e-06
ENST00000579479	-0.115840080373761	-0.00304767330423941	0.907779284778064	ENST00000579479.5	0	STARD3	0.923586386751811
ENST00000579490	3.44551016392223	0.0958897595261415	0.000569982531497158	ENST00000579490.5	0	DNAI2	0.00103151705921388
ENST00000579494	-6.14351066091093	-0.150781243154557	8.07172519582991e-10	ENST00000579494.1	0	CLUL1	2.4266110126899e-09
ENST00000579496	8.68732470979838	0.235496266123155	3.71074357995055e-18	ENST00000579496.5	0	CD226	1.86890772729062e-17
ENST00000579512	4.96260525971256	0.125039299071751	6.95538499265363e-07	ENST00000579512.3	1	H4C15	1.66833805068746e-06
ENST00000579517	7.09225938447605	0.165973304401975	1.31939915599371e-12	ENST00000579517.2	0	FBXO15	4.77991401428523e-12
ENST00000579520	7.22974682056915	0.174414064953672	4.83895295424722e-13	ENST00000579520.5	0	CENPX	1.7982082576474e-12
ENST00000579534	-2.82031580832642	-0.0641892450150418	0.00479764074550999	ENST00000579534.6	1	POLI	0.00774258922278291
ENST00000579537	-1.4600936336833	-0.0403767452780972	0.144264342057266	ENST00000579537.5	0	NFE2L1	0.182691289193828
ENST00000579542	-0.408424583029902	-0.0100282052053442	0.682961988492513	ENST00000579542.1	0	BLOC1S2	0.725642928367425
ENST00000579546	-1.9978379882771	-0.0483783046657607	0.0457342273866211	ENST00000579546.1	0	ACADVL	0.0637954213037185
ENST00000579549	0.248990229579624	0.00687030318692388	0.80336833912863	ENST00000579549.6	0	STRADA	0.833230402218398
ENST00000579557	2.54857292830177	0.070647845859819	0.0108164668735819	ENST00000579557.5	0	NUP85	0.0166331041335534
ENST00000579559	1.20554317286889	0.0331761793632545	0.227993681872189	ENST00000579559.1	0	HSD11B1L	0.27609391033454
ENST00000579565	-3.55899380799207	-0.0810529784412393	0.000372278307535547	ENST00000579565.5	0	MSL1	0.000687763505453597
ENST00000579573	-6.01675444090924	-0.145437559936318	1.77948703530269e-09	ENST00000579573.2	0	NCOR1	5.21939523229232e-09
ENST00000579583	3.68531736140145	0.102159027902056	0.000228417834474836	ENST00000579583.5	0	CNDP2	0.00043189091525239
ENST00000579584	3.98910067785237	0.0908429239234944	6.63242693686672e-05	ENST00000579584.5	0	MYO1D	0.000132621007504518
ENST00000579585	-0.530049736096194	-0.014455030594354	0.59607744744599	ENST00000579585.5	0	MAP3K3	0.646050465783514
ENST00000579586	-8.19637042499356	-0.199599447426065	2.47754074996268e-16	ENST00000579586.1	0	TOM1L2	1.12126208751899e-15
ENST00000579590	6.80882838987666	0.1849846562668	9.83967671625504e-12	ENST00000579590.5	0	MSI2	3.37438177785573e-11
ENST00000579592	-0.710114303303986	-0.0197800725723268	0.477633257226287	ENST00000579592.5	0	DMTF1	0.532732498939759
ENST00000579593	5.90133254153895	0.149212559754446	3.6057729136948e-09	ENST00000579593.1	0	SARM1	1.0348173230088e-08
ENST00000579601	-1.47699027317135	-0.040547642849221	0.139678244639776	ENST00000579601.5	0	DRG2	0.177287543347274
ENST00000579602	0.0453159667695567	0.00122951961075334	0.963855460870352	ENST00000579602.1	0	DNAH9	0.970661780501121
ENST00000579606	-11.1157829117753	-0.254581597694966	1.05124457239098e-28	ENST00000579606.1	0	NCOR1	9.03114181936759e-28
ENST00000579611	-9.0503553340618	-0.222170620113916	1.4250384967678e-19	ENST00000579611.1	0	CDC42EP4	7.76534929472992e-19
ENST00000579612	1.78204063282721	0.048329100200738	0.0747426058302329	ENST00000579612.5	0	MIF4GD	0.100338786268991
ENST00000579618	5.7886560794244	0.131934878088944	7.0951801771719e-09	ENST00000579618.1	0	SNRPD1	1.9919342166172e-08
ENST00000579624	-1.85254008834806	-0.0435067208279061	0.0639483065297711	ENST00000579624.1	0	CNDP2	0.0868823215697805
ENST00000579632	0.144922179649346	0.00403058155664835	0.88477231447348	ENST00000579632.5	0	CDK5RAP3	0.903986777156266
ENST00000579634	4.03449088241022	0.0978920942171908	5.47208147324952e-05	ENST00000579634.5	0	ZNF207	0.000110332350567975
ENST00000579649	-4.52013396999691	-0.102878069239075	6.18005102725806e-06	ENST00000579649.5	0	RPL36	1.36326828420254e-05
ENST00000579662	-20.8284359770842	-0.488124709099552	2.39143554723604e-96	ENST00000579662.5	0	ITGB4	2.13769683948188e-94
ENST00000579663	3.97570286148323	0.108277474293518	7.01716973537732e-05	ENST00000579663.1	0	FADS6	0.000139939914306929
ENST00000579665	5.06667504806372	0.131497568080598	4.04824478834206e-07	ENST00000579665.1	0	NUFIP2	9.91428355055962e-07
ENST00000579671	-1.37698058783919	-0.0350234017146259	0.168518249626649	ENST00000579671.5	0	NEK8	0.210179375852296
ENST00000579684	0.0600103680420997	0.00156933571675167	0.952147377070746	ENST00000579684.5	0	ASPSCR1	0.9608910109644
ENST00000579687	-5.66535402378501	-0.143971034801542	1.46721287709142e-08	ENST00000579687.5	0	ICAM2	4.02159366968587e-08
ENST00000579689	7.49872891687264	0.192936188869	6.44396371991763e-14	ENST00000579689.1	0	ARHGAP28	2.5252788855944e-13
ENST00000579690	-11.4372633617308	-0.260309473305199	2.72340884772908e-30	ENST00000579690.5	0	YTHDC1	2.52045399048877e-29
ENST00000579694	4.27200725943947	0.118448436538875	1.93721268342875e-05	ENST00000579694.5	0	ZNF286A	4.07784272619868e-05
ENST00000579695	-9.40970888359765	-0.214188866819509	4.97512935911246e-21	ENST00000579695.5	0	ORMDL3	2.93099277394974e-20
ENST00000579698	-6.84949019146571	-0.16463045390246	7.41136303460122e-12	ENST00000579698.5	0	PYCR1	2.56127726585972e-11
ENST00000579703	0.0928731123918321	0.00257562617261806	0.926004366607384	ENST00000579703.1	0	DNAH9	0.938769149876569
ENST00000579708	-5.74326949421493	-0.154686810463182	9.2865750509202e-09	ENST00000579708.5	0	PSMC5	2.58331841358739e-08
ENST00000579716	1.12902788274013	0.026480613913531	0.258886071603781	ENST00000579716.2	0	COPS3	0.309825725951259
ENST00000579719	1.05715429611031	0.024189305574377	0.290441174556468	ENST00000579719.1	0	ANKRD13B	0.343545097380018
ENST00000579724	-5.92479465117497	-0.136371352887421	3.1268787727264e-09	ENST00000579724.5	0	AMZ2	9.01617520619736e-09
ENST00000579732	11.1124700063807	0.258638457269478	1.09099296386819e-28	ENST00000579732.5	0	SLC39A11	9.36797562993494e-28
ENST00000579733	-1.04033507153509	-0.0285096999293888	0.298184255557663	ENST00000579733.5	0	WSB1	0.351782527598322
ENST00000579734	-2.36398111968725	-0.057336169558187	0.0180797339520038	ENST00000579734.6	0	NBPF15	0.0269042625714002
ENST00000579741	-2.33722124334345	-0.064262811539052	0.0194276831409198	ENST00000579741.1	0	COPRS	0.0287684322394821
ENST00000579743	2.62257356478286	0.0729711360512505	0.00872684253918146	ENST00000579743.2	0	GGA3	0.0136043412180174
ENST00000579751	8.14319457753794	0.212478330714611	3.84982834275219e-16	ENST00000579751.5	0	CYBC1	1.72280613100411e-15
ENST00000579754	3.03137055519444	0.0834960922928122	0.00243446279103514	ENST00000579754.2	0	KPNA2	0.00408269152051283
ENST00000579755	16.684692890272	0.381865179253987	1.69374789591969e-62	ENST00000579755.2	1	CDKN2A	5.30952612289965e-61
ENST00000579760	-16.7601144333469	-0.381663577797214	4.77703875347176e-63	ENST00000579760.6	1	C1QTNF1	1.52170270476131e-61
ENST00000579761	-1.32251938077464	-0.0301020864943242	0.185995260045117	ENST00000579761.5	0	MRPS7	0.229857715116331
ENST00000579774	8.68534946975359	0.216808729846479	3.77579749176448e-18	ENST00000579774.3	1	GJA5	1.90067836816206e-17
ENST00000579788	-2.43739170497743	-0.0555146712177508	0.0147936446520113	ENST00000579788.6	1	ICAM2	0.0223055861110229
ENST00000579793	5.35713493934582	0.12193040409197	8.4551973976713e-08	ENST00000579793.6	0	NOTCH2NLA	2.18630380806156e-07
ENST00000579794	5.02726931033398	0.138562844691327	4.97513429378783e-07	ENST00000579794.1	0	ADCYAP1	1.20934076517551e-06
ENST00000579795	-8.42659329673453	-0.223989094007055	3.55874087798353e-17	ENST00000579795.6	1	FOXN1	1.68987570672616e-16
ENST00000579813	-0.126125548816545	-0.00328069700979186	0.899632543928662	ENST00000579813.1	0	DNAH9	0.91659295086227
ENST00000579823	-10.8209535392495	-0.254891164610564	2.73912598504855e-27	ENST00000579823.1	0	POLI	2.19728130180026e-26
ENST00000579827	3.94856687582944	0.091195712035844	7.86204533964191e-05	ENST00000579827.6	0	IKBKE	0.000156006642860991
ENST00000579828	-11.3055343333716	-0.257878998866044	1.23201904459411e-29	ENST00000579828.5	0	DNAH9	1.10300368940285e-28
ENST00000579832	2.829398605096	0.0787086174810462	0.00466355748437709	ENST00000579832.1	0	MPRIP	0.00753868905750235
ENST00000579838	5.60356099254783	0.14094316386234	2.09992174704886e-08	ENST00000579838.1	0	NUP85	5.69035611110421e-08
ENST00000579847	-14.7413369450501	-0.335507627912681	3.49790825608901e-49	ENST00000579847.5	0	CNDP2	6.8884085639102e-48
ENST00000579848	0.0740603796732028	0.00202957610380666	0.94096234108602	ENST00000579848.6	0	MYO15A	0.951452592019855
ENST00000579849	-16.8360576967975	-0.38318361353901	1.32794137759688e-63	ENST00000579849.6	1	TMEM98	4.29798958449684e-62
ENST00000579855	-4.02419926106662	-0.0975056392838259	5.71694979361557e-05	ENST00000579855.5	0	ALDH3A2	0.000115076906561616
ENST00000579861	9.34456547207185	0.250618529825296	9.22675521801723e-21	ENST00000579861.1	0	HELZ	5.35892217458529e-20
ENST00000579872	-3.07690810390673	-0.0856502178385954	0.00209159771808286	ENST00000579872.1	0	FAM104A	0.00354007915165974
ENST00000579886	-13.4258281850945	-0.309966758726529	4.26786225809351e-41	ENST00000579886.2	0	ACADVL	6.17689535427762e-40
ENST00000579889	-0.490660330665364	-0.0131329638409931	0.623666708139346	ENST00000579889.1	0	NFE2L1	0.670883778241878
ENST00000579891	6.13295856614441	0.140320110361129	8.62596200385195e-10	ENST00000579891.5	0	THOC1	2.58802738211071e-09
ENST00000579893	-0.0499293574270147	-0.00139016119528313	0.960178682629192	ENST00000579893.1	0	FDXR	0.967582071373545
ENST00000579900	4.30541543839251	0.114060164742091	1.66672649961696e-05	ENST00000579900.5	0	NUP85	3.5319921140061e-05
ENST00000579912	-5.07244111654131	-0.135798743944771	3.92744682613718e-07	ENST00000579912.5	0	CLUL1	9.63095843775849e-07
ENST00000579916	-3.84975753274078	-0.106623550204959	0.000118234810033047	ENST00000579916.5	0	CCDC178	0.000230524912492027
ENST00000579921	-4.13729347226005	-0.102967527907613	3.51426517448394e-05	ENST00000579921.1	0	MTMR4	7.21902167138483e-05
ENST00000579925	1.18623741382349	0.0270981411304862	0.235528554877022	ENST00000579925.5	0	MTMR4	0.284376443817039
ENST00000579937	0.233233163283359	0.00542604831436728	0.815580355273313	ENST00000579937.5	0	GIT1	0.8439528534011
ENST00000579941	1.17409633876447	0.0324250220284161	0.240356439805181	ENST00000579941.1	0	DCC	0.289681226824025
ENST00000579947	2.63460965443442	0.0731131452411744	0.00842340909909424	ENST00000579947.5	0	CCDC178	0.0131594709409438
ENST00000579949	-14.6882634456904	-0.336460033328992	7.66531287899561e-49	ENST00000579949.2	0	PIEZO2	1.4915708014182e-47
ENST00000579951	1.97568111082233	0.0540464286109018	0.0481909056058133	ENST00000579951.2	0	EPB41L3	0.0668822754860884
ENST00000579954	8.90059175444762	0.22450682731095	5.55497223514767e-19	ENST00000579954.1	0	SSH2	2.93605932682221e-18
ENST00000579960	3.39617101720257	0.0942886851647092	0.000683356490864168	ENST00000579960.1	0	MAGEA10	0.00122503462226783
ENST00000579973	-2.89118008271921	-0.0788281245097959	0.00383798127677805	ENST00000579973.5	0	KCTD1	0.00627687600954076
ENST00000579977	-1.74924427343802	-0.0484260556648791	0.0802488041074306	ENST00000579977.1	0	DRC3	0.107128545796082
ENST00000579978	-3.52956598030813	-0.0803336985566287	0.00041624189907557	ENST00000579978.5	0	ANAPC11	0.000764844930597705
ENST00000579991	-8.44736766094452	-0.192258665118169	2.97944297317435e-17	ENST00000579991.3	1	DYNLL2	1.42274226962221e-16
ENST00000579996	1.74639435849874	0.0422558757770722	0.0807424495782211	ENST00000579996.5	0	DDX5	0.107714571943326
ENST00000579997	0.193279304864395	0.00527795395659946	0.8467402330629	ENST00000579997.5	0	MICAL3	0.871082068320792
ENST00000580012	1.5289600925331	0.0358147788793504	0.12627433746021	ENST00000580012.1	0	NDEL1	0.161840498610555
ENST00000580018	4.43630772846067	0.100968566322813	9.15149994785239e-06	ENST00000580018.4	1	TIMM23	1.98924105660162e-05
ENST00000580030	0.327888030082304	0.00907525040212671	0.742996324487413	ENST00000580030.1	0	DHX40	0.779608467298207
ENST00000580036	3.12683138501018	0.0793559433210492	0.00176701238467871	ENST00000580036.5	0	LIPG	0.00302030653388112
ENST00000580037	3.18671654893581	0.0870981066117671	0.00143897722091968	ENST00000580037.1	0	NFE2L1	0.00248512830624223
ENST00000580043	-2.96052247675427	-0.0809696594396005	0.00307117710847854	ENST00000580043.1	0	GAS7	0.00508547140634706
ENST00000580050	1.79252342107259	0.0497662442921081	0.0730491609071796	ENST00000580050.1	0	NFE2L1	0.0982403239125807
ENST00000580059	-7.25419274978422	-0.165103246925766	4.04064372424832e-13	ENST00000580059.7	1	KCTD1	1.50957014969246e-12
ENST00000580068	0.544922549227947	0.0151687127045739	0.585806786890662	ENST00000580068.5	0	TANC2	0.636414304407998
ENST00000580070	3.0696601983472	0.0820339113764207	0.00214302440369826	ENST00000580070.5	0	NCOA4	0.00362061805845191
ENST00000580074	-12.1106617227025	-0.284983253547561	9.27429229160107e-34	ENST00000580074.1	0	ERBB2	9.99074836650696e-33
ENST00000580075	5.17402928288211	0.143269283021603	2.29098895336311e-07	ENST00000580075.1	0	CASKIN2	5.71744963643244e-07
ENST00000580078	4.56936393128531	0.11515618619268	4.89206654393465e-06	ENST00000580078.1	0	RECQL5	1.08915243129329e-05
ENST00000580081	2.2338894827221	0.0621835668668689	0.0254903457489913	ENST00000580081.1	0	CLTC	0.0370437249894858
ENST00000580087	9.26508895043244	0.210938406053553	1.94914795353715e-20	ENST00000580087.5	0	TIMM21	1.11137450355296e-19
ENST00000580088	0.599327378245862	0.0162501981344163	0.548954594166834	ENST00000580088.1	0	FBXO15	0.601191820110377
ENST00000580095	-0.724279611994123	-0.0199407572254857	0.468894091113813	ENST00000580095.5	0	TOP3A	0.524219204614625
ENST00000580098	1.56120034485622	0.0389297037732616	0.118476487670343	ENST00000580098.6	0	SLC16A3	0.152731289943951
ENST00000580103	-0.0527412856666267	-0.00124275871581107	0.95793804357903	ENST00000580103.6	0	NSRP1	0.965846785770024
ENST00000580110	-0.614821180420827	-0.0159709503982687	0.538672820043808	ENST00000580110.5	0	TRIM16	0.591443917403798
ENST00000580115	-5.53619734399028	-0.142031620620809	3.09109266924977e-08	ENST00000580115.1	0	FAM83G	8.27612978741112e-08
ENST00000580123	-12.9733300039093	-0.334386951761041	1.73333107167446e-38	ENST00000580123.5	0	SLC16A5	2.26892618603184e-37
ENST00000580127	-2.03316214209384	-0.0483920847109263	0.0420361444547313	ENST00000580127.6	0	MKS1	0.0590157221123499
ENST00000580151	0.890209896039652	0.0229553193722809	0.37335319191481	ENST00000580151.5	0	SLC25A19	0.429101554346319
ENST00000580153	2.69440542402987	0.0740346355706182	0.00705143351783128	ENST00000580153.5	0	CABLES1	0.0111261568515661
ENST00000580155	-21.9306966366448	-0.546388914784373	1.32385137397043e-106	ENST00000580155.5	0	RBFOX3	1.61901981571549e-104
ENST00000580157	-6.31693472740607	-0.172690283240646	2.66802201394552e-10	ENST00000580157.2	0	CDH19	8.29647298756233e-10
ENST00000580168	7.92324922168197	0.197191084176789	2.3138315717956e-15	ENST00000580168.5	0	HELZ	9.9050954296348e-15
ENST00000580170	-11.3459307990874	-0.263432297987903	7.76950628267315e-30	ENST00000580170.6	1	PTPRM	7.02846479664083e-29
ENST00000580174	1.31972118279493	0.0366155815313094	0.186928124956974	ENST00000580174.1	0	COPZ2	0.230895392378154
ENST00000580179	NA	NA	NA	ENST00000580179.2	0	EPB41L3	NA
ENST00000580183	-5.08005815303556	-0.125071616968201	3.77319347634049e-07	ENST00000580183.6	0	TP53I13	9.26501075970014e-07
ENST00000580188	1.99292663661141	0.0505119286621539	0.0462694810805724	ENST00000580188.1	0	CEP95	0.064446671039232
ENST00000580189	-0.729385764310189	-0.0190316795419724	0.465765723292223	ENST00000580189.6	0	SLC16A3	0.521145047813019
ENST00000580191	-11.7992540606435	-0.279725517788406	3.93786615898587e-32	ENST00000580191.5	0	KCTD1	3.9555664841676e-31
ENST00000580210	1.75473400123926	0.0399467947389934	0.0793048172632747	ENST00000580210.5	0	RPL17	0.105961354422745
ENST00000580212	1.4789801421219	0.036238688539992	0.139145622220078	ENST00000580212.6	0	CORO6	0.176670990488623
ENST00000580219	-8.49141989072494	-0.201850005977065	2.04127612764221e-17	ENST00000580219.5	0	SNX11	9.83414659826652e-17
ENST00000580223	1.19733109602498	0.0328774602308277	0.2311775286874	ENST00000580223.2	0	OTOP2	0.279640925174413
ENST00000580231	1.72606959089409	0.0398117572718952	0.0843348937797984	ENST00000580231.5	0	SENP3	0.11201933194226
ENST00000580235	-12.2760695043479	-0.290413274267597	1.21771943277487e-34	ENST00000580235.5	0	HEXD	1.35976840408298e-33
ENST00000580238	-6.20960324473304	-0.156390827106351	5.31185412580875e-10	ENST00000580238.5	0	ATG13	1.61805813293738e-09
ENST00000580243	-11.9518611500421	-0.27244341991141	6.34873269771689e-33	ENST00000580243.3	1	TSHZ1	6.61403237719135e-32
ENST00000580248	5.83429920914215	0.134849775587644	5.40171127524275e-09	ENST00000580248.5	0	TMCO1	1.5302760193869e-08
ENST00000580256	-10.0764320660852	-0.235624427220942	7.02301532439566e-24	ENST00000580256.3	1	PIRT	4.77347035155365e-23
ENST00000580259	0.851538410255585	0.0230578724364071	0.394470335961563	ENST00000580259.5	0	ZNF286A	0.450191295811246
ENST00000580261	-4.66163122059267	-0.106096837703418	3.13712948335772e-06	ENST00000580261.6	1	RPL17	7.10720934452437e-06
ENST00000580272	-5.97241515670932	-0.145589384573501	2.33766725852929e-09	ENST00000580272.5	0	FTSJ3	6.79977364730644e-09
ENST00000580273	-1.10358952444287	-0.0279834278396866	0.269771237405278	ENST00000580273.1	0	SLC25A19	0.321565594195057
ENST00000580275	0.0996087367611995	0.00230199344707799	0.920654957393672	ENST00000580275.5	0	THY1	0.934504173883972
ENST00000580279	-8.36991279997624	-0.191098757409322	5.76608871110438e-17	ENST00000580279.2	1	GDF10	2.70588309770222e-16
ENST00000580288	-1.01236589157782	-0.0278723052989644	0.311363140453201	ENST00000580288.2	0	STRADA	0.365674687087644
ENST00000580296	1.28028988966597	0.0336384132371054	0.200443202117533	ENST00000580296.5	0	NARF	0.245925248602092
ENST00000580299	-2.14528824920519	-0.0576773438544347	0.0319298074372792	ENST00000580299.1	0	CTC1	0.045685215479474
ENST00000580301	-9.22691064305756	-0.211491419441141	2.78549817462425e-20	ENST00000580301.5	0	NAT9	1.57529986776232e-19
ENST00000580302	8.06736700900293	0.210593789338755	7.18303798657799e-16	ENST00000580302.1	0	MED24	3.16686255016121e-15
ENST00000580306	-8.62693987445547	-0.201235662647486	6.30152809446876e-18	ENST00000580306.7	1	ZNF18	3.12993583098584e-17
ENST00000580308	-0.291952847045714	-0.00810377416285211	0.770322676614029	ENST00000580308.5	0	EPB41L3	0.80409435947512
ENST00000580315	-12.9763882885604	-0.296389252271078	1.66550974810469e-38	ENST00000580315.1	0	CDC42EP4	2.18212479961713e-37
ENST00000580316	2.66790001509415	0.0742974586312709	0.00763269687539488	ENST00000580316.5	0	EPB41L3	0.0119883322284528
ENST00000580331	3.17869974349025	0.0776775734314889	0.00147937249586202	ENST00000580331.5	0	STARD3	0.00255153721423436
ENST00000580335	0.456246011970334	0.0119847563923056	0.648213081728552	ENST00000580335.1	0	CD226	0.693840701806277
ENST00000580338	-0.205247357828686	-0.00570960053038737	0.837378870757512	ENST00000580338.5	0	STRADA	0.862813089714354
ENST00000580340	-5.18866563716288	-0.128720730271916	2.11806313779326e-07	ENST00000580340.5	0	SLC25A35	5.29946670182594e-07
ENST00000580380	2.89527248102758	0.0795187332097067	0.00378829538165887	ENST00000580380.1	0	JPT1	0.00620151256353725
ENST00000580384	2.61931197153823	0.0724013270683326	0.00881073299348163	ENST00000580384.1	0	GREB1L	0.0137304284040044
ENST00000580387	-1.35822124765314	-0.0314665792563019	0.174393490419528	ENST00000580387.5	0	RPL17	0.216843118584822
ENST00000580392	-0.368859821650831	-0.00842221369566885	0.712232212492121	ENST00000580392.5	0	RHOT1	0.751902351833423
ENST00000580393	3.25125458496197	0.0839874843496966	0.00114896922514673	ENST00000580393.5	0	ZNF286A	0.00200621900950547
ENST00000580398	7.38869718269445	0.169668334239665	1.48274416473738e-13	ENST00000580398.1	0	SUZ12	5.68598385900883e-13
ENST00000580402	1.83814054173137	0.0511560976854663	0.0660416985138796	ENST00000580402.5	0	MBP	0.0894950940805106
ENST00000580410	0.884259468901897	0.0222703551689052	0.376556162372742	ENST00000580410.5	0	USP14	0.432232776804243
ENST00000580419	-8.1916939083622	-0.198761651779151	2.57575019132552e-16	ENST00000580419.6	0	SMARCE1	1.1644931831141e-15
ENST00000580423	-9.50292296100839	-0.238865659821202	2.0407987311068e-21	ENST00000580423.5	0	NT5C	1.22586474802084e-20
ENST00000580430	-3.58804064890257	-0.0823763959040954	0.00033317235522553	ENST00000580430.1	0	KSR1	0.000618536309843376
ENST00000580434	-10.020078192789	-0.228661780266423	1.24404484252612e-23	ENST00000580434.5	0	RANGRF	8.36191009346936e-23
ENST00000580435	2.52532801244839	0.0575650094552096	0.0115590344635737	ENST00000580435.5	0	CENPX	0.0177049720056448
ENST00000580437	-3.09970647120992	-0.078945119170773	0.00193712511010953	ENST00000580437.5	0	SECTM1	0.003292641810699
ENST00000580444	0.336009677834277	0.00877916897613571	0.736863568495855	ENST00000580444.2	0	RNF135	0.77405401246806
ENST00000580446	-2.06131770581289	-0.0524410159718429	0.0392727401184418	ENST00000580446.1	0	CSNK1D	0.055407933063065
ENST00000580449	-4.04688455332004	-0.104377835168502	5.19038236182321e-05	ENST00000580449.5	0	RASSF5	0.000104907934071765
ENST00000580454	-5.51664187425474	-0.147657867837104	3.45538557521014e-08	ENST00000580454.5	0	C1QTNF1	9.21818880239126e-08
ENST00000580462	6.3204563419156	0.163417515938768	2.6079200442971e-10	ENST00000580462.1	0	MED9	8.11569217962577e-10
ENST00000580464	5.1273459772676	0.127064307916432	2.93855207936731e-07	ENST00000580464.1	0	LRRC37A3	7.27531190959342e-07
ENST00000580465	-4.7769765952553	-0.108725038703429	1.77950476465093e-06	ENST00000580465.5	0	BPTF	4.11668042830642e-06
ENST00000580466	7.46059033201729	0.172140369236408	8.61356778189879e-14	ENST00000580466.1	0	TANC2	3.35022309798089e-13
ENST00000580474	0.607685749601399	0.0148195820850041	0.543395916198658	ENST00000580474.1	0	C1QTNF1	0.595977296437467
ENST00000580477	3.37778374011034	0.0810927582874594	0.000730725230797078	ENST00000580477.1	0	ABHD3	0.00130553606662959
ENST00000580488	1.54385260154893	0.0428340937019899	0.122624044876199	ENST00000580488.1	0	ZNF521	0.157576668145616
ENST00000580499	8.49554710864902	0.221870226406637	1.9700273051417e-17	ENST00000580499.1	0	RNF138	9.49933976055091e-17
ENST00000580504	-10.9051992299408	-0.254037847406694	1.08854553789348e-27	ENST00000580504.5	0	ELAC2	8.9001043375453e-27
ENST00000580508	4.10734120527836	0.11415834872662	4.00239761112404e-05	ENST00000580508.1	0	RBFOX3	8.17911600436821e-05
ENST00000580513	-12.5624272928149	-0.289752110092106	3.39747558018376e-36	ENST00000580513.1	0	AXIN2	4.05824924378803e-35
ENST00000580517	-1.29498402782356	-0.0358187680676841	0.195325739428013	ENST00000580517.5	0	MED24	0.240238080716108
ENST00000580518	-5.11846059948206	-0.124670987615584	3.0803957114571e-07	ENST00000580518.1	0	TLCD1	7.61648657890448e-07
ENST00000580520	-4.60422797799274	-0.123594296248629	4.13998754713965e-06	ENST00000580520.5	0	MARCHF10	9.27691020125042e-06
ENST00000580525	8.52595143043255	0.218491812468386	1.51558852432899e-17	ENST00000580525.5	0	ADAP2	7.35716323858012e-17
ENST00000580534	-5.21088085334474	-0.119194728968708	1.87946130039726e-07	ENST00000580534.5	0	ASPSCR1	4.7212773541978e-07
ENST00000580535	3.5032247424583	0.0969618858753538	0.000459661457190127	ENST00000580535.1	0	EVX1	0.000840567015987041
ENST00000580541	6.07255459282468	0.141153154249945	1.25891279004897e-09	ENST00000580541.1	0	SKA2	3.73303957455511e-09
ENST00000580548	-3.79518313331692	-0.102104013905212	0.000147534513924039	ENST00000580548.5	0	AMZ2	0.000284687273468912
ENST00000580550	-5.04087570120361	-0.133633742112738	4.63406397713401e-07	ENST00000580550.5	0	ALDH3A2	1.12947412320263e-06
ENST00000580554	-4.86064177974905	-0.112151000585187	1.17005810327363e-06	ENST00000580554.1	0	NCOR1	2.75142782031974e-06
ENST00000580557	-1.67441046791975	-0.0386064760374568	0.0940499569292979	ENST00000580557.5	0	SLC39A11	0.123778268527929
ENST00000580558	8.97470262673634	0.204524606571496	2.84118226313492e-19	ENST00000580558.5	0	C17orf75	1.52512370254382e-18
ENST00000580560	-5.82199892042642	-0.149000421666742	5.81479251325684e-09	ENST00000580560.5	0	CYBC1	1.64418401839059e-08
ENST00000580571	-4.00636220671771	-0.0945969153944852	6.16610697103225e-05	ENST00000580571.5	0	MIF4GD	0.000123664431522474
ENST00000580578	-4.37486417385813	-0.110664951198074	1.21508112486222e-05	ENST00000580578.5	0	LLGL2	2.60836933488199e-05
ENST00000580584	-1.93417289886554	-0.0525833257083212	0.0530918733134273	ENST00000580584.3	0	PMP22	0.0731618535847661
ENST00000580592	3.41703085839523	0.0891199313535374	0.000633081032663359	ENST00000580592.1	0	CYB561	0.00113902828585426
ENST00000580596	-3.12184185919926	-0.0866724210014928	0.00179723450834513	ENST00000580596.5	0	TBC1D26	0.00306930216949479
ENST00000580599	-0.195422852313166	-0.00539699348503075	0.845061927929206	ENST00000580599.5	0	SPACA3	0.869541215978801
ENST00000580606	4.32286723930573	0.108612449054368	1.54014419848641e-05	ENST00000580606.5	0	C19orf47	3.27415164543506e-05
ENST00000580611	-10.1528949927901	-0.232028638132042	3.21676848345951e-24	ENST00000580611.5	0	STARD3	2.22779202606875e-23
ENST00000580613	-0.71261116394095	-0.0175629768999821	0.476086401592384	ENST00000580613.5	0	ZNF18	0.531348225042984
ENST00000580632	1.03904785254203	0.0276006455570717	0.298782481693312	ENST00000580632.5	0	NAT9	0.352435536576477
ENST00000580638	1.24905244973155	0.0347768194098698	0.211645890732307	ENST00000580638.5	0	KCTD1	0.258201197253804
ENST00000580640	1.41097630298186	0.039302424329379	0.158251601459168	ENST00000580640.5	0	PIEZO2	0.198611623716442
ENST00000580647	-1.96770540939999	-0.0532339317266428	0.0491019430705429	ENST00000580647.5	0	EPB41L3	0.0680529919081972
ENST00000580650	-2.79411786306348	-0.0747536899175027	0.00520415072342426	ENST00000580650.1	0	AKAIN1	0.00835818146489351
ENST00000580652	-6.54824090788206	-0.161387597641089	5.82187520872221e-11	ENST00000580652.5	0	KCNH6	1.89462226241512e-10
ENST00000580654	-12.7608747639279	-0.32089715383195	2.7113900290023e-37	ENST00000580654.6	0	SMARCE1	3.39640575895307e-36
ENST00000580666	13.8366843717037	0.315298112418796	1.53107547039656e-43	ENST00000580666.6	1	SLC16A6	2.45572497016546e-42
ENST00000580669	-15.4335977904351	-0.351965190733453	9.72919768575082e-54	ENST00000580669.6	0	TSPOAP1	2.26044821258328e-52
ENST00000580672	3.51154839424521	0.0947895112408733	0.000445504341727815	ENST00000580672.5	0	CNDP2	0.000815676136292398
ENST00000580685	-5.88740666058648	-0.143988360835	3.92302595093744e-09	ENST00000580685.5	0	ARHGDIA	1.1232259085784e-08
ENST00000580691	0.99587592439595	0.0263005652147802	0.319310434412989	ENST00000580691.5	0	CYB561	0.373252748791154
ENST00000580705	9.0305922055457	0.245946377146109	1.7074524398768e-19	ENST00000580705.5	0	TLK2	9.26585218155198e-19
ENST00000580707	5.76499864864961	0.155272054390347	8.16584955222673e-09	ENST00000580707.1	0	RECQL5	2.28232112617888e-08
ENST00000580709	-2.69120557244829	-0.0721129588185696	0.00711943097402535	ENST00000580709.1	0	BLMH	0.0112271137220972
ENST00000580716	-4.63922560194793	-0.115016744930221	3.49717129205926e-06	ENST00000580716.5	0	GPS1	7.88738070208848e-06
ENST00000580717	-3.40710647851695	-0.0858839440169101	0.000656555084757312	ENST00000580717.5	0	MIF4GD	0.0011792314667565
ENST00000580729	3.46113131170435	0.0790182284561814	0.000537910364861675	ENST00000580729.3	1	C17orf58	0.000976327805334215
ENST00000580732	-3.32576808731727	-0.0775665981449237	0.00088175259911308	ENST00000580732.6	0	GREB1L	0.00156138962471709
ENST00000580745	-0.977133793510173	-0.0270807312349198	0.328502919526067	ENST00000580745.5	0	PPP4R1	0.382759734284723
ENST00000580747	2.79119007304168	0.0695705282620442	0.00525146235337872	ENST00000580747.5	0	AKT2	0.00843041912420873
ENST00000580752	3.63380236168552	0.101041283052019	0.000279274819509245	ENST00000580752.1	0	PRR29	0.000523032551082285
ENST00000580753	-2.01661928686328	-0.0468552278640318	0.0437352587199975	ENST00000580753.5	0	AMZ2	0.0612084625784743
ENST00000580759	-0.520029722012348	-0.014128351291391	0.603042859456486	ENST00000580759.5	0	ZNF207	0.652653497481845
ENST00000580774	-8.34744961106357	-0.199010014628476	6.9752773547955e-17	ENST00000580774.2	0	CHST9	3.26009243682411e-16
ENST00000580787	-2.16815586553912	-0.0550983472987188	0.0301468295026338	ENST00000580787.5	0	TMEM220	0.0432970250362641
ENST00000580788	-1.47599806902438	-0.0363392424995199	0.139944410608437	ENST00000580788.6	0	TRPV2	0.177594180180844
ENST00000580799	3.11196089530927	0.0861325262757198	0.00185849115426191	ENST00000580799.2	0	GGA3	0.00316686609745313
ENST00000580809	2.4491233910959	0.0572696061895431	0.0143204380433247	ENST00000580809.5	0	SEPTIN4	0.0216485614983454
ENST00000580824	5.9299621777397	0.15861449960563	3.03004467497322e-09	ENST00000580824.5	0	CDC6	8.74481139920044e-09
ENST00000580825	-6.51831776462883	-0.152327883027043	7.11002476859656e-11	ENST00000580825.5	0	PPP1R1B	2.30104519123421e-10
ENST00000580833	0.763793046610193	0.0205533488282053	0.444990581183686	ENST00000580833.1	0	NOL11	0.500830568547244
ENST00000580837	2.86628048929807	0.0795772113006799	0.00415326079498948	ENST00000580837.5	0	AMZ2	0.00676207257420662
ENST00000580840	13.0452076368841	0.296904323277749	6.76723779317436e-39	ENST00000580840.1	0	TEFM	9.00235738831793e-38
ENST00000580843	-10.7528359055173	-0.278265848185813	5.74670902217737e-27	ENST00000580843.6	0	RAB34	4.55138514701275e-26
ENST00000580844	9.21909083653131	0.220281962814462	2.996298882111e-20	ENST00000580844.5	0	SEPTIN4	1.69175674591444e-19
ENST00000580864	-3.04326978745038	-0.0775077570313632	0.00234022423268094	ENST00000580864.5	0	PSMC5	0.00393351652673287
ENST00000580865	-10.7429498387575	-0.281128010102542	6.3967258353349e-27	ENST00000580865.5	0	GAS7	5.05419449362328e-26
ENST00000580876	-2.91258930229817	-0.0803660914709928	0.00358445691728604	ENST00000580876.5	0	CRHR1	0.00588526965317247
ENST00000580880	3.07062873584445	0.0794628614396569	0.00213608578547657	ENST00000580880.1	0	POLI	0.00360959865698282
ENST00000580885	-11.7400931205633	-0.271701154923566	7.93989800761868e-32	ENST00000580885.5	0	MED24	7.87342951103157e-31
ENST00000580887	-5.20080834222431	-0.136829711218441	1.9842363519225e-07	ENST00000580887.5	0	MYL12A	4.97597077749006e-07
ENST00000580900	-7.76418817401153	-0.176709776817602	8.21698270486614e-15	ENST00000580900.5	0	MTAP	3.40442534582155e-14
ENST00000580903	-2.47307559675063	-0.0606215961033091	0.0133955803697988	ENST00000580903.1	0	ZNF18	0.020335165494319
ENST00000580904	5.78108955537778	0.156748805607133	7.42183661128346e-09	ENST00000580904.1	0	PSMD11	2.08067706324539e-08
ENST00000580907	-15.6343580378061	-0.363620253832238	4.24733670154941e-55	ENST00000580907.5	0	CCL2	1.04151038098967e-53
ENST00000580917	1.35644483093931	0.0349079715547678	0.174957677444181	ENST00000580917.2	0	ERAL1	0.21747875128421
ENST00000580918	-1.75936148014805	-0.0413184304262093	0.0785161302023204	ENST00000580918.1	0	TMEM94	0.104991697138979
ENST00000580925	-1.47921204222443	-0.0412031153420293	0.139083652076649	ENST00000580925.1	0	LLGL2	0.176602652104531
ENST00000580929	1.09317690698957	0.0288831434410832	0.274316134214606	ENST00000580929.5	0	DRG2	0.326453518603899
ENST00000580934	4.89915372469116	0.135628107855058	9.62503188070017e-07	ENST00000580934.2	0	SPECC1	2.28042534719171e-06
ENST00000580947	-7.33690122803394	-0.169709895992819	2.18595805814094e-13	ENST00000580947.1	0	SUPT4H1	8.30114532936034e-13
ENST00000580965	5.39532187837637	0.122901790600217	6.84008193758221e-08	ENST00000580965.5	0	RAC3	1.78212086731935e-07
ENST00000580974	-21.4141162268633	-0.488377189084422	9.86982326097236e-102	ENST00000580974.5	0	PITPNC1	1.04111026193722e-99
ENST00000580981	4.92794963741903	0.11720645094046	8.30970284830168e-07	ENST00000580981.5	0	ABHD3	1.98036916848677e-06
ENST00000580982	-0.544956899208663	-0.0131313812852098	0.585783161300509	ENST00000580982.5	0	ENOSF1	0.636411937118182
ENST00000580986	12.4838111055278	0.33235429181053	9.14998873375246e-36	ENST00000580986.1	0	CCDC47	1.07213138260298e-34
ENST00000580989	1.48463810519576	0.0412545783151126	0.137639715709711	ENST00000580989.5	0	EPB41L3	0.174981884783262
ENST00000580994	-2.98906221846808	-0.0689675013717801	0.00279835141629026	ENST00000580994.5	0	SLC25A19	0.00465826014828168
ENST00000580999	-1.74664845495116	-0.0483967657736318	0.0806983365982444	ENST00000580999.1	0	SPDYE4	0.10766400532013
ENST00000581003	-1.25016460642442	-0.0333722445464178	0.21123942309398	ENST00000581003.5	0	CBX1	0.25782139998357
ENST00000581006	-1.08009761838189	-0.0296452387674646	0.280098712320467	ENST00000581006.5	0	PIGL	0.33268676403226
ENST00000581008	-0.691480745836002	-0.0191387313380603	0.489263476496528	ENST00000581008.1	0	LPO	0.543927193374631
ENST00000581012	9.54550049426646	0.217274115107923	1.35451966362233e-21	ENST00000581012.6	0	UTP6	8.1987916923815e-21
ENST00000581014	-1.19483117220398	-0.033223401454899	0.232152998543475	ENST00000581014.1	0	CDC42EP4	0.280730812753928
ENST00000581021	8.17367163593094	0.211709788626203	2.99143290084881e-16	ENST00000581021.5	0	SS18	1.3474343623678e-15
ENST00000581024	-1.25279480210243	-0.0301114639413231	0.210280393810201	ENST00000581024.5	0	EPN2	0.256755698062255
ENST00000581037	-8.00653530614846	-0.206873493103819	1.17985286407554e-15	ENST00000581037.5	0	BLMH	5.13722417084774e-15
ENST00000581039	-0.155582300195193	-0.00415315754623554	0.876362277431862	ENST00000581039.1	0	RFFL	0.896820728803988
ENST00000581041	7.20014912669543	0.195225271117427	6.01467409147424e-13	ENST00000581041.5	0	TLK2	2.22207226724989e-12
ENST00000581055	3.63536048684447	0.100929357994064	0.000277592190639212	ENST00000581055.1	0	TOP2A	0.000519948666420651
ENST00000581056	6.06866624479642	0.13931415829431	1.28976863011227e-09	ENST00000581056.5	0	CEP95	3.8212321805708e-09
ENST00000581057	-9.38560374984774	-0.217765870005648	6.2557003459478e-21	ENST00000581057.2	0	TRAPPC8	3.6667293016727e-20
ENST00000581066	10.6876934483365	0.243247759045352	1.16225467386069e-26	ENST00000581066.2	0	MRPS21	9.06673668566016e-26
ENST00000581068	15.0247030473074	0.342000391277991	5.05875305665862e-51	ENST00000581068.5	0	SKA2	1.07534778140906e-49
ENST00000581073	-1.01916690622911	-0.0283575522807245	0.308123734923417	ENST00000581073.1	0	CBLN2	0.362236962195474
ENST00000581078	-9.15876002819397	-0.217011486285444	5.2497040688944e-20	ENST00000581078.1	0	ARMC7	2.92313986903221e-19
ENST00000581082	-17.7166806570805	-0.41100790946143	3.11774773349547e-70	ENST00000581082.5	0	PER1	1.25619735351266e-68
ENST00000581093	-2.51620886088717	-0.0665558280234903	0.0118624861749638	ENST00000581093.1	0	SENP3	0.0181428474636862
ENST00000581094	8.75670511351377	0.199324842940201	2.01040717451501e-18	ENST00000581094.5	0	RHOT1	1.02909490104403e-17
ENST00000581099	3.97943859448917	0.110409274477789	6.907819889782e-05	ENST00000581099.5	0	ARHGAP28	0.000137892406704703
ENST00000581106	5.10599589168054	0.125842103568868	3.29056838866622e-07	ENST00000581106.5	0	NOL11	8.11740316493984e-07
ENST00000581110	-4.82604190590688	-0.11191300301379	1.39273215503037e-06	ENST00000581110.1	0	FAM104A	3.25290969988076e-06
ENST00000581113	5.22388859143038	0.143918584801832	1.75204216935092e-07	ENST00000581113.6	0	NF1	4.41077964171882e-07
ENST00000581135	-0.386882846686726	-0.0104619979285756	0.69884294059074	ENST00000581135.5	0	DDX42	0.740013600859043
ENST00000581136	-14.0251869571667	-0.323646361942874	1.09323662830359e-44	ENST00000581136.5	0	NAT9	1.82961516245797e-43
ENST00000581138	-3.71575726254049	-0.0965872503018777	0.000202596010418121	ENST00000581138.4	1	PPIAL4F	0.000385272075982994
ENST00000581140	10.2063805027771	0.27599861971852	1.8566184959314e-24	ENST00000581140.5	0	GDPD1	1.3009833242704e-23
ENST00000581148	6.34269767587179	0.151327188660505	2.25776226639726e-10	ENST00000581148.1	0	RHOT1	7.05870233629385e-10
ENST00000581159	4.29385946113977	0.112163737303829	1.75593649815919e-05	ENST00000581159.5	0	HELZ	3.71269091863706e-05
ENST00000581164	-3.10777007408238	-0.0805674517926341	0.00188504661268882	ENST00000581164.2	1	PPIAL4E	0.00320921681673288
ENST00000581180	3.38439553316994	0.0916627146639448	0.000713351588558208	ENST00000581180.2	0	MKS1	0.00127632556519964
ENST00000581185	2.79768945141842	0.0636825156574979	0.00514695727615542	ENST00000581185.5	0	WSB1	0.00827276112224973
ENST00000581193	6.81077836019674	0.156397452849561	9.70720884955248e-12	ENST00000581193.5	0	MYL12B	3.33027089074542e-11
ENST00000581196	-14.2894986224504	-0.349838850961528	2.54434623657671e-46	ENST00000581196.5	0	CYBC1	4.50879161007753e-45
ENST00000581200	-1.7258029573642	-0.047085399202946	0.0843828676173062	ENST00000581200.1	0	TRIM16	0.112071036445201
ENST00000581208	-2.70161867057391	-0.0614880290409007	0.00690028511276247	ENST00000581208.2	1	VEZF1	0.010901751422277
ENST00000581209	-0.77856455930685	-0.0212794260014424	0.436236262891362	ENST00000581209.5	0	FTSJ3	0.492047583453023
ENST00000581216	-0.740551646741522	-0.0168710879398889	0.458965335238641	ENST00000581216.6	1	TEFM	0.514558653838532
ENST00000581219	-2.95962652414746	-0.0811963965049445	0.00308012194016466	ENST00000581219.1	0	FDXR	0.00509911434985103
ENST00000581229	-1.11720367417357	-0.0290081909726608	0.263907250005034	ENST00000581229.6	0	FAM222B	0.31532858545807
ENST00000581231	-1.73503012696472	-0.0470541711073922	0.0827354691339227	ENST00000581231.5	0	L3MBTL4	0.110161500248217
ENST00000581236	2.3235285995669	0.0530568129388864	0.0201507730997318	ENST00000581236.1	0	TLCD1	0.029764965399764
ENST00000581242	4.0708990531718	0.112302173844392	4.68320417956402e-05	ENST00000581242.3	0	PFAS	9.50452364014692e-05
ENST00000581250	0.642255190656994	0.0175499812695107	0.520707503423219	ENST00000581250.5	0	PPP4R1	0.57442850681078
ENST00000581252	9.54975666371711	0.261125955301235	1.30001275411082e-21	ENST00000581252.5	0	TMEM94	7.87491308393468e-21
ENST00000581258	5.23550221548962	0.119158821572862	1.64536850966601e-07	ENST00000581258.5	0	BPTF	4.15295935540187e-07
ENST00000581264	-3.07544392244082	-0.0824273177988332	0.00210189450204983	ENST00000581264.5	0	DRC3	0.00355604902311636
ENST00000581271	-3.4316291426668	-0.0899213913491628	0.00059996739551274	ENST00000581271.5	0	PYCR1	0.00108300141417963
ENST00000581272	0.58132533139377	0.0161642961031654	0.561021211150286	ENST00000581272.5	0	CNDP2	0.612719507965777
ENST00000581276	4.00461550272099	0.0946047089222456	6.21184344622136e-05	ENST00000581276.5	0	GDPD1	0.00012454425082317
ENST00000581278	-1.67387818324195	-0.0442359070585609	0.0941545427005293	ENST00000581278.1	0	IMPACT	0.123896351700545
ENST00000581285	1.26168361111366	0.0347134801221768	0.207062656484543	ENST00000581285.5	0	ADAP2	0.253229743560815
ENST00000581287	7.40945030155267	0.168653467534046	1.26823990986418e-13	ENST00000581287.5	0	SLC16A3	4.88132750818996e-13
ENST00000581289	1.87259404958317	0.0512263948182768	0.0611244636521272	ENST00000581289.1	0	PROCA1	0.0833238479153025
ENST00000581292	-1.10795321210705	-0.0299343525478269	0.267882022858391	ENST00000581292.5	0	EPB41L3	0.319542088843106
ENST00000581298	6.96671676561744	0.191848944682333	3.24422878167367e-12	ENST00000581298.5	0	SNX11	1.1476503986021e-11
ENST00000581310	-0.149878782925978	-0.00414102740694512	0.880860251389242	ENST00000581310.5	0	STARD6	0.900541552326393
ENST00000581312	-2.26203662023149	-0.051483036906848	0.0236951408521788	ENST00000581312.6	1	OTUD7B	0.0346164960407521
ENST00000581319	-14.7899099867738	-0.341973738697335	1.70181240728559e-49	ENST00000581319.1	0	NFE2L1	3.392201154274e-48
ENST00000581322	4.85730009399172	0.111418470797228	1.18997176151253e-06	ENST00000581322.6	1	PITPNC1	2.79658684096025e-06
ENST00000581327	1.35060696800041	0.0325317753811863	0.17682136753722	ENST00000581327.1	0	GREB1L	0.219575039547687
ENST00000581347	-6.44813848022417	-0.147148834163148	1.13232282574081e-10	ENST00000581347.2	0	TMEM200C	3.61639277963587e-10
ENST00000581348	-1.63898381067324	-0.04388845931453	0.101216631381906	ENST00000581348.5	0	GIT1	0.132322528064264
ENST00000581349	-12.9433908118256	-0.334581231830027	2.56072790652995e-38	ENST00000581349.5	0	FLII	3.32737292551175e-37
ENST00000581355	6.87731567020373	0.176047740599621	6.09908627492377e-12	ENST00000581355.1	0	POLG2	2.11942759188077e-11
ENST00000581368	-2.63066738307589	-0.0709638837366182	0.0085217393800255	ENST00000581368.5	0	LRRC37A3	0.013302062687464
ENST00000581373	-3.45583525279022	-0.0788026870246617	0.000548590509456964	ENST00000581373.5	0	RPL17	0.000994796425756952
ENST00000581374	4.68730387593428	0.12431610214192	2.76827776368015e-06	ENST00000581374.5	0	AQP4	6.29789909829136e-06
ENST00000581380	-9.35683136468467	-0.217188435926636	8.21637763498778e-21	ENST00000581380.1	0	MPDU1	4.78748519571615e-20
ENST00000581384	-3.53600199945201	-0.095619761668217	0.000406231618875781	ENST00000581384.5	0	EIF4A1	0.000747258654761254
ENST00000581387	-4.60248554692339	-0.126491228250932	4.17478542217384e-06	ENST00000581387.5	0	EPB41L3	9.35222689985659e-06
ENST00000581396	-14.5109577280699	-0.334225879793943	1.03268571576415e-47	ENST00000581396.5	0	TOM1L2	1.92563683962318e-46
ENST00000581397	0.597692332280216	0.0165865809479548	0.550045242663003	ENST00000581397.5	0	CABYR	0.602234044256177
ENST00000581399	-7.10190749308936	-0.163286551868192	1.23046587256273e-12	ENST00000581399.6	0	SPECC1	4.46313469475713e-12
ENST00000581407	-2.44475266861167	-0.0564919904544518	0.0144951508216557	ENST00000581407.6	1	FAM222B	0.0218874934685426
ENST00000581411	4.63063982806373	0.10559150954902	3.64537505654374e-06	ENST00000581411.6	0	TP53I13	8.21101910385231e-06
ENST00000581416	-6.62603223286638	-0.165225092902044	3.44829905549287e-11	ENST00000581416.5	0	ATG13	1.13985404484646e-10
ENST00000581418	5.57345037293467	0.143879163888449	2.49742820038658e-08	ENST00000581418.5	0	GPS1	6.73384552519185e-08
ENST00000581428	-0.797400263472964	-0.0211816635637988	0.425218606310896	ENST00000581428.1	0	PNMT	0.481091037292272
ENST00000581437	1.65503542159711	0.0460804251944671	0.0979173129577678	ENST00000581437.1	0	ARHGAP44	0.128377022332231
ENST00000581438	-6.20712767544658	-0.158751480893648	5.3961757802374e-10	ENST00000581438.5	0	ATG13	1.64276247999728e-09
ENST00000581440	-4.37387125212641	-0.100895319396651	1.22062384275596e-05	ENST00000581440.5	0	WSB1	2.61974881578425e-05
ENST00000581441	2.02122414005192	0.0551209722273968	0.0432565678661879	ENST00000581441.1	0	NFE2L1	0.0605956748556702
ENST00000581447	3.28955865855307	0.0908077115259406	0.00100344638549046	ENST00000581447.1	0	MEP1B	0.00176491600456625
ENST00000581451	7.50903872736109	0.172484507543438	5.95631047180771e-14	ENST00000581451.1	0	NAT9	2.3384033704134e-13
ENST00000581463	-4.29901009630936	-0.0982192513033612	1.71562657993546e-05	ENST00000581463.1	0	DHRS7B	3.63100269699148e-05
ENST00000581466	2.04928361358824	0.0509473271422119	0.0404343900418662	ENST00000581466.1	0	NAT9	0.0569227349615232
ENST00000581468	0.227195847438861	0.00606347534930463	0.820271456539546	ENST00000581468.1	0	TRIM37	0.84807842906613
ENST00000581478	-22.0041024728087	-0.502520781909344	2.63074501164789e-107	ENST00000581478.5	0	MSMB	3.28683917103696e-105
ENST00000581484	5.40902883089454	0.141990167168065	6.3367429292054e-08	ENST00000581484.5	0	ASPSCR1	1.65545738446985e-07
ENST00000581486	-8.82877461377214	-0.200939332819713	1.05828733961482e-18	ENST00000581486.6	1	NCOA4	5.50263724174393e-18
ENST00000581492	6.51360727198599	0.174615114957428	7.33671664587117e-11	ENST00000581492.3	1	GDF2	2.37175463026694e-10
ENST00000581499	-2.30921755800733	-0.0625844214326816	0.0209315117319556	ENST00000581499.6	0	ELAC2	0.03084097198298
ENST00000581500	-2.39672211944433	-0.0658696961834775	0.0165424637761888	ENST00000581500.1	0	CD300LF	0.0247538864286095
ENST00000581503	-5.48909021889428	-0.134246731822544	4.04009240921204e-08	ENST00000581503.6	0	RASSF5	1.07216457814696e-07
ENST00000581511	4.58620067015271	0.11961316881098	4.51384775242769e-06	ENST00000581511.5	0	AURKB	1.00800121282966e-05
ENST00000581513	-6.40556831029479	-0.153199112422344	1.49810291062402e-10	ENST00000581513.5	0	CNDP2	4.74546111768485e-10
ENST00000581516	3.26069746004635	0.0749144930917653	0.00111138553564451	ENST00000581516.1	0	SLC46A1	0.00194427441337794
ENST00000581518	0.168285538758421	0.00453152204437343	0.866358650017647	ENST00000581518.6	0	ALDH3A2	0.888281924909305
ENST00000581519	1.91417623597863	0.0523987132408003	0.055597641108695	ENST00000581519.5	0	TMEM94	0.0763418731729572
ENST00000581520	10.2356880315472	0.271651748508298	1.37216341036437e-24	ENST00000581520.1	0	CCDC102B	9.67375762142237e-24
ENST00000581521	-1.49184060618292	-0.0385978061114066	0.135740936025461	ENST00000581521.5	0	HSD11B1L	0.172799507939063
ENST00000581524	-21.9501660824537	-0.546991357445563	8.62856767616122e-107	ENST00000581524.5	0	CCDC178	1.06424729169927e-104
ENST00000581527	-3.44782384509341	-0.0874255578149215	0.000565122477882263	ENST00000581527.5	0	DLGAP1	0.00102314336454486
ENST00000581529	2.67766705968967	0.073704851564411	0.00741368710338665	ENST00000581529.5	0	ZNF286A	0.0116658980701677
ENST00000581530	-4.23594247611294	-0.105513089223079	2.27595042182726e-05	ENST00000581530.5	0	FDXR	4.76018788565979e-05
ENST00000581540	0.329313327224062	0.00755981745357261	0.741918871747289	ENST00000581540.5	0	SUPT4H1	0.77859098484053
ENST00000581545	1.3744904135398	0.0380262560186862	0.169289484360375	ENST00000581545.5	0	LGALS9C	0.211038064983386
ENST00000581548	3.16451801759488	0.0875100986517222	0.0015534004382416	ENST00000581548.5	0	ADAP2	0.0026726242672987
ENST00000581552	5.8199688589209	0.160659258000072	5.88585925783133e-09	ENST00000581552.5	0	PIK3R5	1.663790456178e-08
ENST00000581558	2.63192733759667	0.0723338983263839	0.00849020188852061	ENST00000581558.1	0	SLC47A1	0.0132571299360678
ENST00000581560	-1.5686347459196	-0.0396709158900409	0.116733071434021	ENST00000581560.5	0	TRPV2	0.150725822493427
ENST00000581573	0.140588796212559	0.00333413423552005	0.888194799650971	ENST00000581573.5	0	CYB561	0.906917198805158
ENST00000581578	-3.20896131997475	-0.0850126223693698	0.00133215412204807	ENST00000581578.5	0	GPS1	0.00230850626777808
ENST00000581580	-1.76774691270692	-0.0471571251935556	0.0771032234499213	ENST00000581580.5	0	DCC	0.103256823570503
ENST00000581581	5.04972290281016	0.118988133690285	4.42451390120329e-07	ENST00000581581.1	0	SLC39A11	1.08000887153183e-06
ENST00000581584	0.603277103533345	0.0137941276861754	0.546324362130776	ENST00000581584.5	0	DCXR	0.598732436793489
ENST00000581585	1.03219114137335	0.0279184909817471	0.30198258413863	ENST00000581585.5	0	RIOK3	0.355760192191578
ENST00000581589	-0.869271273578999	-0.0233136028908821	0.384698771311908	ENST00000581589.5	0	KCTD2	0.44044816741596
ENST00000581590	-12.4277088752605	-0.282898920039795	1.84856806547614e-35	ENST00000581590.1	0	GPRC5C	2.13828228150087e-34
ENST00000581593	1.76155670196464	0.0470970466679439	0.0781442248699489	ENST00000581593.1	0	CDK12	0.104533075950316
ENST00000581598	1.2117156893449	0.0331915770388512	0.225621231248213	ENST00000581598.1	0	CCDC42	0.273466427356239
ENST00000581607	5.78462748447843	0.148734664773219	7.26731922399004e-09	ENST00000581607.1	0	SEPTIN4	2.03880905708651e-08
ENST00000581619	-3.08040333693155	-0.070478633033838	0.00206720443607794	ENST00000581619.5	0	CLUL1	0.00350166371500051
ENST00000581620	-3.41692280747936	-0.091763615436292	0.000633332346160492	ENST00000581620.1	0	ZADH2	0.00113945680107241
ENST00000581641	-5.06552177283571	-0.117277584587167	4.07283221084568e-07	ENST00000581641.1	0	TWSG1	9.97168248871967e-07
ENST00000581647	1.01504110150342	0.0231518136213971	0.310086235530979	ENST00000581647.5	0	ASPSCR1	0.364302169400305
ENST00000581672	4.31659655859471	0.100690764221362	1.58453383906702e-05	ENST00000581672.5	0	ISYNA1	3.36546541538857e-05
ENST00000581675	-7.6665594207551	-0.174565246745397	1.76671336659803e-14	ENST00000581675.5	0	TSPOAP1	7.1717313947089e-14
ENST00000581676	-4.57353652631266	-0.104649503859187	4.79560029511943e-06	ENST00000581676.1	0	HID1	1.06833387387394e-05
ENST00000581679	-3.86782838073011	-0.0985298166135568	0.00010980890069326	ENST00000581679.1	0	NDEL1	0.000214758320994952
ENST00000581687	1.74443873129544	0.0433038091858408	0.0810826162664391	ENST00000581687.1	0	RBBP8	0.108130107987364
ENST00000581691	-6.12555333905425	-0.14390525053359	9.03689902815376e-10	ENST00000581691.5	0	SECTM1	2.70757235982431e-09
ENST00000581694	-7.01764803283526	-0.17476510971341	2.25634054124302e-12	ENST00000581694.1	0	GATA6	8.06973996246905e-12
ENST00000581697	-4.53027151864465	-0.121663296738495	5.8907930666846e-06	ENST00000581697.5	0	DDX5	1.30224328895314e-05
ENST00000581698	4.09454752248052	0.106576048354279	4.22993650021962e-05	ENST00000581698.1	0	ATPAF2	8.62438766103988e-05
ENST00000581699	2.87810136797061	0.0800634379458839	0.00400076559570748	ENST00000581699.5	0	DLGAP1	0.00652825441816787
ENST00000581703	-7.8838216810024	-0.209608397333921	3.17517310798572e-15	ENST00000581703.1	0	PER1	1.34831730176417e-14
ENST00000581710	3.60028557209875	0.0957641410632621	0.000317867875666743	ENST00000581710.5	0	LGALS9	0.000591604871711856
ENST00000581713	4.44266937513209	0.116518475760715	8.88496411086616e-06	ENST00000581713.5	0	LLGL2	1.93372858465106e-05
ENST00000581714	-4.06458835429832	-0.101659664096273	4.81173091195918e-05	ENST00000581714.5	0	CHST9	9.75418053244235e-05
ENST00000581721	-4.0875844906822	-0.101665083549837	4.35887948787677e-05	ENST00000581721.5	0	GOSR1	8.8744665975813e-05
ENST00000581729	-2.80595453270221	-0.0645005718005777	0.00501677706211049	ENST00000581729.1	0	CTC1	0.00807639631454653
ENST00000581733	2.11321430164262	0.0514927759935363	0.0345824297546111	ENST00000581733.1	0	TVP23B	0.0491942047379476
ENST00000581738	-5.11641316250936	-0.131699623852634	3.11400549952395e-07	ENST00000581738.5	0	DYM	7.6971746301982e-07
ENST00000581739	1.51277595201332	0.0408808340839383	0.130336579261053	ENST00000581739.5	0	CEP112	0.166564343093743
ENST00000581747	-3.70424990204151	-0.0887101328931522	0.000212017167695751	ENST00000581747.5	0	C17orf75	0.000402354663527318
ENST00000581756	-10.4938776486551	-0.254417342243326	9.21664971425026e-26	ENST00000581756.5	0	COPZ2	6.87447108321042e-25
ENST00000581761	6.68766275851147	0.159001658471073	2.26762953200449e-11	ENST00000581761.6	0	MKS1	7.59420730991639e-11
ENST00000581770	-3.10084074580583	-0.0820931975923238	0.00192972045043161	ENST00000581770.5	0	EIF4A1	0.00328089179819259
ENST00000581773	-2.89498333615131	-0.0785820489866643	0.00379178661034731	ENST00000581773.5	0	HSD11B1L	0.00620640754728725
ENST00000581774	-7.2816374727373	-0.182318344577857	3.29792341892866e-13	ENST00000581774.5	0	C1QTNF1	1.23903264356543e-12
ENST00000581777	-7.91570087918642	-0.193714079853772	2.4586407734107e-15	ENST00000581777.2	0	MIF4GD	1.04980461998766e-14
ENST00000581781	9.22033562858096	0.226343343288479	2.96171705303178e-20	ENST00000581781.1	0	FBXL20	1.67266698517736e-19
ENST00000581784	-9.11466208253858	-0.212078588402393	7.89160157103376e-20	ENST00000581784.5	0	KCNH6	4.35671074125299e-19
ENST00000581797	0.294464493065723	0.00812505915818842	0.768402991694654	ENST00000581797.5	0	APOH	0.802363816612395
ENST00000581800	-2.49325560544185	-0.0572944512988401	0.0126577689037097	ENST00000581800.5	0	ISYNA1	0.0192765530789458
ENST00000581806	-11.1675624890745	-0.2771636105981	5.87715851319354e-29	ENST00000581806.5	0	DDX5	5.10413321676668e-28
ENST00000581807	-1.15439043760364	-0.0316703283094752	0.248340133770179	ENST00000581807.5	0	ALDOC	0.298494244707366
ENST00000581819	-8.84535564207766	-0.231418921534663	9.12372607217838e-19	ENST00000581819.5	0	RBBP8	4.76508878608868e-18
ENST00000581825	3.6570562949572	0.0991355948158853	0.000255128364285527	ENST00000581825.1	0	RECQL5	0.000480018882726906
ENST00000581829	5.87737516745249	0.15836932413925	4.1682282054022e-09	ENST00000581829.2	0	ZNF407	1.1904045691315e-08
ENST00000581833	-3.8389997304141	-0.1066767143291	0.000123536566251215	ENST00000581833.5	0	EPB41L3	0.00024042395767985
ENST00000581835	2.03927061178566	0.0557736170685982	0.0414230269944095	ENST00000581835.1	0	PPP4R1	0.0582171622438003
ENST00000581842	-6.62218777516331	-0.170156742782563	3.53921059650369e-11	ENST00000581842.5	0	PSMC5	1.16928128177421e-10
ENST00000581851	-10.0456901158209	-0.256414692744622	9.59735221838716e-24	ENST00000581851.1	1	TMEM238L	6.48610456860416e-23
ENST00000581852	-18.3954032098277	-0.4330182876829	1.42993150732433e-75	ENST00000581852.5	0	CCDC178	6.81244511742187e-74
ENST00000581868	-0.272778469313743	-0.0062132831524822	0.785023511130668	ENST00000581868.1	0	RNF43	0.817307476953496
ENST00000581870	4.13161864886798	0.0995562399194343	3.60217676807418e-05	ENST00000581870.1	0	CASKIN2	7.39137996559566e-05
ENST00000581874	2.55166490409513	0.0586739853537504	0.0107209576163649	ENST00000581874.1	0	JPT1	0.0164958882934319
ENST00000581876	1.85972691500059	0.0480303943740657	0.0629241720557171	ENST00000581876.5	0	ARHGDIA	0.085612972282746
ENST00000581878	-0.750671759765768	-0.0206719448714561	0.452850222663988	ENST00000581878.5	0	MBP	0.50849463733829
ENST00000581882	10.1614499657226	0.23129153441775	2.94661269813242e-24	ENST00000581882.5	0	PSMC5	2.04461342693395e-23
ENST00000581888	1.00102585711431	0.023350354194555	0.316814307730299	ENST00000581888.1	0	RASSF5	0.371456668352586
ENST00000581893	-1.42869356945899	-0.0373451903183015	0.153092326887027	ENST00000581893.5	0	HSD11B1L	0.192887567092232
ENST00000581894	-4.52836561166036	-0.117291147622373	5.94416669803827e-06	ENST00000581894.5	0	STARD3	1.31320527429042e-05
ENST00000581895	8.32120884042097	0.222923547186132	8.70706781275878e-17	ENST00000581895.1	0	PIK3R5	4.04455427641454e-16
ENST00000581897	11.749559350742	0.304669581376874	7.09880523699643e-32	ENST00000581897.7	1	NBPF15	7.05470721477921e-31
ENST00000581898	-3.20951833738141	-0.0822675152175989	0.00132957565483539	ENST00000581898.5	0	CUEDC1	0.00230440644997735
ENST00000581912	12.0547313389458	0.276732099312476	1.83128643688875e-33	ENST00000581912.1	0	CNDP2	1.94998384342073e-32
ENST00000581945	2.60807388249722	0.0698853801470129	0.00910532991958187	ENST00000581945.1	0	UNC119	0.0141589839789653
ENST00000581949	-11.6909934543175	-0.301000214101328	1.4171908478984e-31	ENST00000581949.1	0	TMEM220	1.39227038340782e-30
ENST00000581954	5.93384714994901	0.16135616869996	2.95917339001502e-09	ENST00000581954.1	0	SECTM1	8.54710214195278e-09
ENST00000581959	0.573963478784044	0.0135973206850606	0.565992515387384	ENST00000581959.1	0	GRB2	0.617448969882606
ENST00000581973	0.42917101294435	0.0118028319028931	0.667798776346917	ENST00000581973.7	0	SPECC1	0.711913644796072
ENST00000581977	-4.84697152880475	-0.110318893180914	1.25360410053861e-06	ENST00000581977.7	1	IKBKE	2.94102936631137e-06
ENST00000581982	4.55797722765177	0.116059613365815	5.16486358066892e-06	ENST00000581982.5	0	CD226	1.14738282737476e-05
ENST00000581983	-0.597712979471219	-0.0154437552834803	0.550031463414948	ENST00000581983.1	0	USP14	0.602226562067144
ENST00000581988	0.539265686482128	0.0145729650361621	0.58970354184148	ENST00000581988.5	0	SLC25A19	0.640038236878557
ENST00000581993	5.88104583883044	0.133909640770163	4.07682232257023e-09	ENST00000581993.5	0	MRPS7	1.16541312786964e-08
ENST00000582004	5.56812690740263	0.153808868664469	2.57492265072385e-08	ENST00000582004.1	0	PRR11	6.93718596815075e-08
ENST00000582006	0.930384887735092	0.0253951225048001	0.352171840262278	ENST00000582006.5	0	C19orf47	0.4073709084361
ENST00000582009	2.31164185215528	0.0643055856346171	0.0207974282391425	ENST00000582009.5	0	RAB11FIP4	0.0306543493253025
ENST00000582015	-6.09126580581943	-0.159720740555955	1.12021372782842e-09	ENST00000582015.5	0	EPN2	3.33464336420443e-09
ENST00000582019	2.71444828616114	0.0619267870725086	0.00663862642961778	ENST00000582019.5	0	ASPSCR1	0.0105121081934932
ENST00000582023	0.46932421822147	0.0130385457244623	0.638837906942577	ENST00000582023.5	0	MED24	0.685184335504335
ENST00000582026	2.60754821005389	0.0597571042112458	0.00911932278763506	ENST00000582026.2	0	STRADA	0.0141792174491672
ENST00000582030	-2.07122026610787	-0.0571126807580614	0.0383382165349948	ENST00000582030.5	0	STRADA	0.0541670210089022
ENST00000582034	-10.0004409708609	-0.23474423986428	1.51719935807568e-23	ENST00000582034.5	0	CYB561	1.01460220530639e-22
ENST00000582036	-0.938473661752874	-0.024640987724569	0.348001046186716	ENST00000582036.5	0	DNAI2	0.402976464866755
ENST00000582037	3.24799462064375	0.0739233814653814	0.00116221467889226	ENST00000582037.2	0	NLK	0.00202828496854903
ENST00000582043	-25.9674056058312	-0.630828870614553	1.15650877838954e-148	ENST00000582043.5	0	RBFOX3	6.30682787148429e-146
ENST00000582055	2.10278451432633	0.057599926135395	0.0354846102988039	ENST00000582055.1	0	LIMD2	0.0503947258130293
ENST00000582059	-2.63694585221002	-0.0672185419169647	0.00836561840147107	ENST00000582059.6	0	FAM222B	0.0130738985680897
ENST00000582070	-17.1767424206359	-0.396371913718268	3.96564015592361e-66	ENST00000582070.3	0	RHEX	1.38986550784084e-64
ENST00000582076	12.5719432846472	0.300790893563087	3.01227478583839e-36	ENST00000582076.1	0	SPAG5	3.60906898066153e-35
ENST00000582084	9.77532392231683	0.22254553916765	1.4369692592584e-22	ENST00000582084.1	0	SSH2	9.16085071184305e-22
ENST00000582097	-8.16399712278401	-0.209448050718669	3.24116626746724e-16	ENST00000582097.5	0	KPNB1	1.45681947394925e-15
ENST00000582104	-8.54077952685361	-0.2027667690172	1.33319370412696e-17	ENST00000582104.5	0	SNX11	6.49503088534894e-17
ENST00000582113	12.8464091893814	0.332962817381537	9.00962081060468e-38	ENST00000582113.1	0	TMEM97	1.14950883055608e-36
ENST00000582117	-0.188361115417881	-0.00445681397251506	0.850593579456824	ENST00000582117.1	0	LRRC37B	0.87457924922972
ENST00000582130	-7.22159944678472	-0.177647847226112	5.13796265395657e-13	ENST00000582130.5	0	PSMC5	1.90646382146211e-12
ENST00000582135	1.98346258984745	0.0552488997744959	0.0473157818067608	ENST00000582135.5	0	ZBTB14	0.0657550816421813
ENST00000582136	-11.5561346093507	-0.263026154135445	6.87336400288171e-31	ENST00000582136.5	0	ARMC7	6.54702456291187e-30
ENST00000582137	-1.12672967745304	-0.0313022764396267	0.259856790787506	ENST00000582137.6	0	STRADA	0.310901625670646
ENST00000582139	-0.803780803169319	-0.0223793162912793	0.421523578344994	ENST00000582139.1	0	RBFOX3	0.477483688646536
ENST00000582151	6.76986785645395	0.154326736812075	1.28900072978842e-11	ENST00000582151.1	0	MPDU1	4.38782487745345e-11
ENST00000582155	0.497834141611195	0.0136518773961391	0.61860094959872	ENST00000582155.5	0	NFE2L1	0.666389006557409
ENST00000582160	1.54766315069088	0.0353289716734652	0.12170341841755	ENST00000582160.5	0	NT5C	0.156477112711471
ENST00000582161	-1.92783643845648	-0.0440806087855453	0.0538754737895451	ENST00000582161.5	0	DHRS7B	0.0741650591605232
ENST00000582163	-23.1619437763449	-0.527232163410577	1.10193076717974e-118	ENST00000582163.3	1	MSMB	1.99887474813014e-116
ENST00000582165	-0.202023710131461	-0.00561499325222722	0.839898188330763	ENST00000582165.1	0	ZNF207	0.864987494373449
ENST00000582169	-3.49578929912427	-0.0845675605988684	0.000472661769034947	ENST00000582169.5	0	EIF4A1	0.000863029747925417
ENST00000582170	-6.12417528516939	-0.140836850131162	9.11545043864311e-10	ENST00000582170.1	0	NT5C	2.73044694315082e-09
ENST00000582186	-2.33406485660479	-0.0575131630451508	0.0195923261392856	ENST00000582186.5	0	TMEM94	0.0289993584077632
ENST00000582193	-6.3421617566809	-0.150869584359014	2.26563244535366e-10	ENST00000582193.5	0	RPL19	7.08254166174154e-10
ENST00000582198	-0.93833969970721	-0.0258399310893201	0.348069863930572	ENST00000582198.5	0	PYCR1	0.403040006432681
ENST00000582204	0.726554677830676	0.0184311499450889	0.467498800778567	ENST00000582204.1	0	DMTF1	0.522868276680184
ENST00000582222	5.28307248813128	0.135748250727067	1.27035096429598e-07	ENST00000582222.5	0	ANAPC11	3.23645740765634e-07
ENST00000582226	1.42924709685545	0.038563415465025	0.152933225476364	ENST00000582226.5	0	SPECC1	0.19270390935731
ENST00000582229	0.698402485259293	0.0192495426688393	0.484925522574313	ENST00000582229.1	0	CABYR	0.539588858520784
ENST00000582240	-3.62960837185541	-0.0892679483919967	0.000283851543388259	ENST00000582240.5	0	PPP4R1	0.000531248238125346
ENST00000582252	10.5883208438531	0.241257826294881	3.37593183871253e-26	ENST00000582252.1	0	CCDC47	2.57404412478971e-25
ENST00000582266	-4.27414322427073	-0.103603136357835	1.91873673431889e-05	ENST00000582266.6	0	FAM222B	4.04104505123445e-05
ENST00000582274	18.2700163994996	0.415866342983189	1.43407621743333e-74	ENST00000582274.2	0	DCAF7	6.63178030193116e-73
ENST00000582277	1.03812595688177	0.024260174946569	0.299211418378571	ENST00000582277.5	0	NDEL1	0.352855094317237
ENST00000582281	6.23526336047543	0.169590090754984	4.51018664444206e-10	ENST00000582281.1	0	NETO1	1.38108936137266e-09
ENST00000582290	-4.73747998441811	-0.121621324783324	2.16392221686906e-06	ENST00000582290.5	0	SECTM1	4.96912967981892e-06
ENST00000582297	5.15512932064156	0.119212658278795	2.534559497968e-07	ENST00000582297.5	0	CYB561	6.30480491579337e-07
ENST00000582302	6.2829040032318	0.173094551456217	3.32306274873281e-10	ENST00000582302.2	0	TNFAIP1	1.02649136023201e-09
ENST00000582308	-14.4248955287681	-0.331763276994591	3.60815823813242e-47	ENST00000582308.1	0	RFFL	6.57813676433949e-46
ENST00000582322	3.75247456953264	0.0927957167238993	0.000175097598808862	ENST00000582322.1	0	SOCS6	0.000335158890869971
ENST00000582327	-8.65358745570135	-0.212874058387811	4.99053685351148e-18	ENST00000582327.5	0	GPS1	2.49434787580282e-17
ENST00000582328	4.01321643089315	0.108403757262873	5.98969472416101e-05	ENST00000582328.5	0	LPO	0.00012031841773255
ENST00000582330	0.407369980528462	0.0103865838508625	0.683736271702863	ENST00000582330.2	0	TMEM104	0.726305400813611
ENST00000582333	-0.0930155335072544	-0.00258354658398994	0.925891220768817	ENST00000582333.5	0	LGALS9C	0.938665419165918
ENST00000582335	-0.904388448606142	-0.025009534443148	0.365789461171499	ENST00000582335.1	0	USP22	0.421357891930152
ENST00000582336	-0.0264034629300622	-0.000718933449345809	0.978935532095353	ENST00000582336.5	0	TMEM241	0.983164905506734
ENST00000582337	6.82895080051621	0.181887199994927	8.55379011249556e-12	ENST00000582337.5	0	ZNF407	2.94446795456058e-11
ENST00000582354	-5.85740118566154	-0.141838898235134	4.70166392523669e-09	ENST00000582354.5	0	RBBP8	1.33759392226991e-08
ENST00000582355	6.02987783769824	0.166343694683863	1.64083663836808e-09	ENST00000582355.6	0	ASPSCR1	4.82659915322521e-09
ENST00000582357	2.36596963039583	0.0555736766154633	0.017982919489252	ENST00000582357.5	0	NCOR1	0.0267707611481511
ENST00000582365	-4.19491955482977	-0.105489456687098	2.72968449281232e-05	ENST00000582365.1	0	CNDP1	5.66599198053218e-05
ENST00000582368	7.21491106859456	0.19285507247144	5.39692354394761e-13	ENST00000582368.5	0	AURKB	1.99989934035048e-12
ENST00000582371	-0.625828519137755	-0.0171694030207575	0.531427423639946	ENST00000582371.5	0	CCDC102B	0.584484557364847
ENST00000582384	2.47888674620137	0.0672874338480157	0.0131793145808087	ENST00000582384.1	0	TMEM97	0.0200233395011961
ENST00000582388	5.58659315138415	0.154625137522986	2.31567362565275e-08	ENST00000582388.5	0	ZBTB14	6.25915485935031e-08
ENST00000582391	9.1428306150117	0.210631962958375	6.08386377572607e-20	ENST00000582391.1	0	C17orf80	3.37763900797577e-19
ENST00000582392	0.00967778289060712	0.000223828013066518	0.992278366982995	ENST00000582392.2	0	C18orf32	0.994285100994551
ENST00000582401	-10.0028374228499	-0.227660526628026	1.48091867411626e-23	ENST00000582401.6	1	TXNIP	9.91104479741221e-23
ENST00000582408	4.91553182992304	0.133576579807162	8.8541762607192e-07	ENST00000582408.6	0	LOXHD1	2.10422890287636e-06
ENST00000582410	-0.981898906126699	-0.0258330888066447	0.326149654727133	ENST00000582410.5	0	KSR1	0.380339783496251
ENST00000582415	6.86350620064273	0.171626513823476	6.71906068271744e-12	ENST00000582415.2	0	OAZ3	2.32898786199106e-11
ENST00000582416	-0.52622052024906	-0.0142901930630387	0.598734998102018	ENST00000582416.5	0	DRC3	0.648549797814184
ENST00000582437	-9.3911303051618	-0.218353996958279	5.93597782860254e-21	ENST00000582437.1	0	ZADH2	3.48474451971882e-20
ENST00000582438	-9.62194607592562	-0.220906426899242	6.45972648068677e-22	ENST00000582438.1	0	CYBC1	3.97861886409567e-21
ENST00000582441	-8.83912805494165	-0.236798501014471	9.64685013248416e-19	ENST00000582441.1	1	ENSG00000266202	5.02921525545597e-18
ENST00000582444	-2.13594766124768	-0.0575287179832855	0.032683680147414	ENST00000582444.1	0	GPRC5C	0.0466783591089401
ENST00000582455	0.329374970764884	0.00782392439170653	0.741872283732468	ENST00000582455.5	0	TMEM94	0.778551516864249
ENST00000582463	-0.0261100574141019	-0.000650934042666454	0.979169555142061	ENST00000582463.5	0	RPL36	0.983331601293219
ENST00000582467	3.38071751216044	0.0770897929276214	0.000722968280530807	ENST00000582467.1	0	BPTF	0.0012927314540185
ENST00000582469	1.22702871278696	0.0336333588753734	0.219811799307243	ENST00000582469.1	0	SMG8	0.26714848472657
ENST00000582472	8.1471929369026	0.196393009159234	3.72469159658119e-16	ENST00000582472.3	0	NAPG	1.66827087636945e-15
ENST00000582473	-8.04167110517121	-0.183793229829472	8.86214895740254e-16	ENST00000582473.2	0	GPRC5C	3.88541847498842e-15
ENST00000582475	12.6511460808451	0.287942869271921	1.1025463064696e-36	ENST00000582475.1	0	SNRPD1	1.34287940920587e-35
ENST00000582480	-3.35165649064763	-0.0897701811209378	0.000803296242337094	ENST00000582480.1	0	CD7	0.00142896847917783
ENST00000582481	1.36458403247843	0.0367203809322477	0.172383826186444	ENST00000582481.1	0	SNX11	0.21456234731456
ENST00000582485	-15.8148089189738	-0.359939471302764	2.45954761766321e-56	ENST00000582485.5	0	RPL26	6.30394486645999e-55
ENST00000582486	0.270833568584679	0.0073336044513225	0.786519040417421	ENST00000582486.5	0	GGA3	0.818638428882839
ENST00000582490	-0.602403338581612	-0.0152615761950668	0.54690568822701	ENST00000582490.5	0	NDEL1	0.599280910081986
ENST00000582512	-4.12695240204523	-0.0975795550819132	3.67602442414462e-05	ENST00000582512.5	0	COG1	7.53773650306796e-05
ENST00000582513	6.77422661815396	0.170573867170061	1.25073493948214e-11	ENST00000582513.5	0	TRAPPC8	4.26158146544394e-11
ENST00000582524	-3.54530930339654	-0.0973504872757195	0.000392152626187025	ENST00000582524.5	0	NAT9	0.00072257150561912
ENST00000582526	0.467413476286004	0.0128261740695807	0.640204082749124	ENST00000582526.1	0	FBXO15	0.6864458383149
ENST00000582529	-9.71947868437696	-0.225574814293556	2.49053292408663e-22	ENST00000582529.5	0	DUS1L	1.56757497663838e-21
ENST00000582539	0.0604460056422689	0.00147741659632113	0.95180041841412	ENST00000582539.5	0	TRAPPC8	0.960630311367014
ENST00000582540	0.472722779879334	0.0131300792145242	0.636410972281134	ENST00000582540.5	0	PRR29	0.682885425576405
ENST00000582545	-1.49051419617384	-0.0410909868978875	0.136089086591266	ENST00000582545.2	0	CYBC1	0.173188313032487
ENST00000582547	-2.69841657693984	-0.0740956983319633	0.00696701973457055	ENST00000582547.5	0	ATG13	0.0110005708302858
ENST00000582548	-1.30383319959852	-0.0297886066373678	0.192290460297277	ENST00000582548.1	0	RECQL5	0.236930929965825
ENST00000582556	-0.217109877380676	-0.00494254040863675	0.828122716518518	ENST00000582556.5	0	RPL26	0.854891056443842
ENST00000582563	-3.64810417215825	-0.0961509038517202	0.00026418252720453	ENST00000582563.5	0	SECTM1	0.00049603158442725
ENST00000582567	-4.66881841752404	-0.122449716528203	3.02936977460519e-06	ENST00000582567.1	0	FGGY	6.87097738409236e-06
ENST00000582568	-7.59956431036324	-0.184617001938482	2.97129396488198e-14	ENST00000582568.1	0	MARCHF10	1.18884664808724e-13
ENST00000582575	-0.118871470948434	-0.00316328030462628	0.905377184355984	ENST00000582575.2	0	TCP10L	0.921551580095606
ENST00000582579	-1.877620666338	-0.0500769753148694	0.0604330765188251	ENST00000582579.6	1	GPR142	0.0824448723810423
ENST00000582582	0.075576187722473	0.00207203265430513	0.939756281714759	ENST00000582582.1	0	GRB2	0.950499109683223
ENST00000582589	-3.43460123299127	-0.0919507043404391	0.000593426373214094	ENST00000582589.5	0	CNDP2	0.0010715957675125
ENST00000582592	1.57540011453555	0.0437670284852035	0.115164117989111	ENST00000582592.1	0	EPB41L3	0.148844060675528
ENST00000582593	4.49976435425552	0.114779729872845	6.80288324596723e-06	ENST00000582593.1	0	OGFOD3	1.49499290473268e-05
ENST00000582602	4.02947522352044	0.107587965493625	5.59015071317815e-05	ENST00000582602.5	0	RHOT1	0.000112629144910831
ENST00000582607	-2.68605837105184	-0.0693254382120395	0.00723004567619853	ENST00000582607.1	0	ZNF18	0.0113934681949698
ENST00000582621	-3.59548461597847	-0.089694662429769	0.000323788263225174	ENST00000582621.6	1	CD226	0.000602003446430405
ENST00000582627	1.27657778920617	0.0338496741951031	0.201751347438823	ENST00000582627.1	0	ACE	0.24739369877
ENST00000582629	2.60454510083387	0.0724218195050751	0.00919963122400745	ENST00000582629.1	0	ITGB4	0.0142948572483287
ENST00000582653	5.82587367418491	0.157647166798183	5.68145812184937e-09	ENST00000582653.1	0	SHMT1	1.6072687465883e-08
ENST00000582665	-4.07764040869911	-0.106373098524084	4.54950561436049e-05	ENST00000582665.5	0	NDEL1	9.24421842406133e-05
ENST00000582666	-4.47235350191616	-0.104387211191459	7.73633986487253e-06	ENST00000582666.5	0	CNDP2	1.69279167487664e-05
ENST00000582672	4.12179009697846	0.0994361467340028	3.759396713006e-05	ENST00000582672.1	0	COG1	7.7019533159588e-05
ENST00000582677	-12.5079385882969	-0.304163559686371	6.75546482521986e-36	ENST00000582677.5	0	MOCS2	7.9618437415409e-35
ENST00000582679	0.291639192529951	0.00727068024335216	0.770562506124273	ENST00000582679.1	0	TSPOAP1	0.804277728678662
ENST00000582680	-9.59995490914301	-0.230032681282495	7.99794051632298e-22	ENST00000582680.5	0	PPP1R1B	4.90130345811954e-21
ENST00000582693	-13.0463810807103	-0.29693034704729	6.66383782834777e-39	ENST00000582693.5	1	RNF115	8.87024946914919e-38
ENST00000582703	-0.00188944760275789	-5.26185967643562e-05	0.998492439826315	ENST00000582703.5	0	EPB41L3	0.998872598470841
ENST00000582707	3.79354278592034	0.0868234078673249	0.000148513026480646	ENST00000582707.5	0	USP14	0.000286503378525466
ENST00000582715	3.30877614927669	0.0919834333926981	0.000937047247022378	ENST00000582715.1	0	SLC16A3	0.00165403470328603
ENST00000582717	3.47441820809557	0.0955938131719061	0.000511962418982708	ENST00000582717.5	0	GGA3	0.00093145405650998
ENST00000582724	12.8103890202552	0.291854414515225	1.4341376305495e-37	ENST00000582724.1	0	CEP95	1.81455137413813e-36
ENST00000582730	1.05550908237053	0.0240491213688763	0.29119255787271	ENST00000582730.6	0	SRSF1	0.344340895937321
ENST00000582735	0.211039002582692	0.0050724135395654	0.832856837005263	ENST00000582735.1	0	SLC46A1	0.858949861111073
ENST00000582743	2.60239154446446	0.0595136681073867	0.00925760912904081	ENST00000582743.6	1	SLC16A3	0.0143797924180587
ENST00000582746	-1.95730954851487	-0.0453888287073839	0.0503110855577531	ENST00000582746.5	0	EIF4A1	0.0696075314984866
ENST00000582747	-23.1187733804882	-0.568235747483356	2.99786692205798e-118	ENST00000582747.1	0	TNS4	5.35956793974852e-116
ENST00000582761	0.601841407775919	0.0165990837033128	0.547279709129027	ENST00000582761.1	0	ACE	0.599652859280466
ENST00000582769	0.675334811078799	0.0186425034703116	0.499463071996841	ENST00000582769.5	0	SLC39A11	0.5536903452836
