## Supplementary material for "An integrated, transcript-resolution atlas of prostate cancer progression unmasks associations with oncogenic pathways": Machine-readable data: Table_S5_kendall_tau_results_with_BH_FDR.csv (part 9 of 11)

transcript_id	kendall_tau_statistic	kendall_tau_estimate	p_value	ensembl	is_canonical	gene_name	BH_FDR
ENST00000582773	1.04768829804937	0.0245257724791676	0.29478224074024	ENST00000582773.5	0	TMEM104	0.348110024243851
ENST00000582778	-1.48398499610435	-0.0388164733783476	0.137812901068023	ENST00000582778.1	0	SLC25A19	0.175173803793977
ENST00000582783	-4.70094893227456	-0.12320979419681	2.58955276272346e-06	ENST00000582783.5	0	C19orf47	5.90694888325333e-06
ENST00000582789	-6.65955347970335	-0.156020060432729	2.74660749988203e-11	ENST00000582789.5	0	SENP3	9.1403892957118e-11
ENST00000582793	1.85491708542804	0.0502049158680668	0.0636080677641746	ENST00000582793.1	0	C17orf80	0.086460704494373
ENST00000582809	0.869717476306153	0.0198609410092751	0.384454819233695	ENST00000582809.5	0	TLK2	0.440214833307554
ENST00000582812	4.23173028163017	0.115020238855852	2.31900399164138e-05	ENST00000582812.5	0	NDEL1	4.84707834604283e-05
ENST00000582818	-8.05793039321249	-0.187248853899785	7.75969807568714e-16	ENST00000582818.5	0	ERBB2	3.41381044571861e-15
ENST00000582822	8.18557582642558	0.224121798966765	2.71004685950212e-16	ENST00000582822.1	0	SLC25A19	1.22342241419123e-15
ENST00000582829	-10.1025283443133	-0.24956367912219	5.38359721351524e-24	ENST00000582829.6	0	TP53I13	3.68226668130851e-23
ENST00000582832	3.88705306043545	0.0983254611212448	0.00010146858038285	ENST00000582832.1	0	UTP18	0.000199102438793278
ENST00000582853	2.75034482277098	0.0641945735597425	0.00595325810789017	ENST00000582853.5	0	PHF12	0.0094860905619476
ENST00000582857	-2.66127581662968	-0.0720136782950219	0.00778451603552342	ENST00000582857.2	0	B9D1	0.0122139553844012
ENST00000582867	0.668094419774494	0.018308689145858	0.504073323625837	ENST00000582867.1	0	SLC16A6	0.558244434374908
ENST00000582870	2.54172960692144	0.0648629296081189	0.011030546990538	ENST00000582870.5	0	NAT9	0.0169427763627849
ENST00000582875	2.61027186321003	0.072692591429958	0.0090470293049268	ENST00000582875.1	0	DCC	0.0140731206288296
ENST00000582880	-23.6746459885156	-0.562161275836397	6.58074449422435e-124	ENST00000582880.6	0	RBFOX3	1.44823145585077e-121
ENST00000582882	10.8169738927439	0.270719363919868	2.86067137731356e-27	ENST00000582882.5	0	CABLES1	2.29287385638847e-26
ENST00000582888	-8.49362325790663	-0.194254360082808	2.00292841055872e-17	ENST00000582888.8	1	OAZ1	9.65530197491108e-17
ENST00000582894	-15.8879846733951	-0.408694156980239	7.67558320329492e-57	ENST00000582894.5	0	RBFOX3	2.00341501622907e-55
ENST00000582900	-8.76341527843412	-0.20161881909843	1.89422277030679e-18	ENST00000582900.5	0	DCXR	9.71055149389625e-18
ENST00000582920	12.2713147597974	0.316151998564594	1.29139170197991e-34	ENST00000582920.1	0	MSL1	1.44092126747232e-33
ENST00000582925	-2.10738503023572	-0.0488957926178807	0.035084218143732	ENST00000582925.5	0	DMTF1	0.0498620289592971
ENST00000582934	-10.8183352572003	-0.283227243978811	2.81850271527815e-27	ENST00000582934.1	0	RAB34	2.25970164989679e-26
ENST00000582937	-0.559582951528253	-0.0154608163577241	0.575763936160304	ENST00000582937.1	0	PIEZO2	0.626831140783834
ENST00000582944	-12.082511620471	-0.298098137508204	1.30666449312721e-33	ENST00000582944.5	0	FDXR	1.39908946493053e-32
ENST00000582955	4.22343204179943	0.116715662501948	2.4060994471007e-05	ENST00000582955.6	0	SMARCE1	5.0210120300163e-05
ENST00000582961	5.66190280220457	0.130192017595161	1.49703616803954e-08	ENST00000582961.1	0	C17orf75	4.10009829932634e-08
ENST00000582970	8.6879504368564	0.197741016325093	3.69036718295535e-18	ENST00000582970.6	1	RNF213	1.85896913785913e-17
ENST00000582992	6.52158259669948	0.175532161303324	6.95693931970204e-11	ENST00000582992.1	0	DOK6	2.25259454995603e-10
ENST00000582995	5.87913270579602	0.160117006375702	4.1242163828273e-09	ENST00000582995.5	0	PRR11	1.17802923350306e-08
ENST00000582997	0.504664312758407	0.0139096830651694	0.613794630507355	ENST00000582997.5	0	CYB561	0.662817171953817
ENST00000583009	-0.32255559290254	-0.00885116581267185	0.74703182915013	ENST00000583009.4	0	GPS1	0.783321472009644
ENST00000583011	1.83141161714738	0.0418334891969888	0.0670391286391658	ENST00000583011.6	0	RPL26	0.0907545474792317
ENST00000583013	0.504652876899264	0.0132563170606018	0.613802664024688	ENST00000583013.1	0	KPNB1	0.662817592311605
ENST00000583016	6.94753804854409	0.159703292236105	3.71715832443976e-12	ENST00000583016.1	0	TANC2	1.3101392788729e-11
ENST00000583021	7.32107190738033	0.169610871434034	2.45997968752918e-13	ENST00000583021.1	0	NOL11	9.31440693215197e-13
ENST00000583023	-8.85789892770996	-0.20872132632047	8.15365905451952e-19	ENST00000583023.1	0	KCNH6	4.27234390439496e-18
ENST00000583024	-0.526588559307577	-0.0145395928925032	0.598479338509387	ENST00000583024.1	0	FAM104A	0.648305263148667
ENST00000583025	10.7798050510224	0.249444670672255	4.28793555417845e-27	ENST00000583025.1	0	SLC16A3	3.41287237040302e-26
ENST00000583031	1.74542465245882	0.048373494211311	0.0809109775432991	ENST00000583031.5	0	ZNF286A	0.107917812007943
ENST00000583036	-4.99700510647673	-0.113840692892103	5.82275272458242e-07	ENST00000583036.5	0	RPL17	1.40658395064103e-06
ENST00000583037	-2.27506439301479	-0.0591379356763391	0.0229020672803972	ENST00000583037.5	0	HYI	0.0335341616385275
ENST00000583046	3.6754543133305	0.0887382713527782	0.000237426528153055	ENST00000583046.1	0	MBD2	0.000448318366792141
ENST00000583053	-2.82940756061507	-0.073432815367136	0.00466342697135326	ENST00000583053.1	0	CCDC57	0.00753868905750235
ENST00000583054	0.71711154797701	0.0198525067468187	0.473305270841092	ENST00000583054.5	0	L3MBTL4	0.528591988872724
ENST00000583057	-3.24796489801737	-0.074119724570411	0.00116233609047148	ENST00000583057.1	0	RBBP8	0.00202841520212134
ENST00000583059	-0.159973276340075	-0.00441116901516259	0.872902125470436	ENST00000583059.1	0	PFAS	0.893817800107353
ENST00000583063	-1.80479645433634	-0.0500849699212751	0.0711065394497498	ENST00000583063.1	0	SAP30BP	0.0957973988779321
ENST00000583070	4.12294737759735	0.101464943325089	3.74055174440279e-05	ENST00000583070.5	0	NUP85	7.66370739476092e-05
ENST00000583076	0.186389664008363	0.00506165035596442	0.85213919733313	ENST00000583076.1	0	INTS2	0.87599186126787
ENST00000583083	-1.41028871526774	-0.0359338947241061	0.158454449277504	ENST00000583083.1	0	LIPG	0.198834547358917
ENST00000583087	-24.220831954123	-0.585236794436844	1.3423541318209e-129	ENST00000583087.6	0	MYLK	3.54856225798557e-127
ENST00000583088	-3.46335916158114	-0.0788410386008226	0.000533475788459423	ENST00000583088.6	1	KCNJ12	0.000968806154771911
ENST00000583093	2.96476935802959	0.0815715297165162	0.0030290993520156	ENST00000583093.5	0	SECTM1	0.00502116591371432
ENST00000583097	-6.32219087024408	-0.16052162457347	2.57880561468068e-10	ENST00000583097.5	0	TEX2	8.02883580745897e-10
ENST00000583104	-0.0281243157785894	-0.000706626099204841	0.977563000555039	ENST00000583104.5	0	C17orf75	0.981957051113604
ENST00000583114	-1.59633148074129	-0.0443972360900246	0.110414805124126	ENST00000583114.5	0	SEPTIN4	0.143248881243136
ENST00000583121	2.27880901105098	0.0616916374934308	0.0226784210181231	ENST00000583121.5	0	TAOK1	0.0332280121265891
ENST00000583130	5.20089782360709	0.139673388805934	1.98328117316658e-07	ENST00000583130.5	0	WIPF2	4.97371927586198e-07
ENST00000583136	-5.3805558559483	-0.126805137654634	7.42561939908786e-08	ENST00000583136.5	0	POLI	1.92928597026372e-07
ENST00000583140	-1.2529522531602	-0.0292313070272759	0.210223083687163	ENST00000583140.5	0	MYO15B	0.256692950956141
ENST00000583146	-2.34993151374213	-0.0648122734489239	0.0187768655506782	ENST00000583146.5	0	SLC39A11	0.0278684797961042
ENST00000583153	-9.34644354166926	-0.21691721692915	9.06444239421895e-21	ENST00000583153.2	0	PTPRM	5.26888564133497e-20
ENST00000583160	1.81301894554587	0.0487549564870879	0.0698288992983388	ENST00000583160.5	0	COPS3	0.0942398860721013
ENST00000583166	-0.240773104456961	-0.00548895196906598	0.809730975997118	ENST00000583166.1	0	RAI1	0.839020739492397
ENST00000583169	9.51147895990549	0.24283267002863	1.87970830753241e-21	ENST00000583169.5	0	NETO1	1.13098152751038e-20
ENST00000583193	-0.746751212416793	-0.0204778160942087	0.455213750137154	ENST00000583193.5	0	WSB1	0.510900939033257
ENST00000583195	-13.7671420467434	-0.313370874503763	4.01796112288044e-43	ENST00000583195.2	1	LINC00672	6.32859896535363e-42
ENST00000583197	-0.940104025267665	-0.0245627808882362	0.347164204295979	ENST00000583197.5	0	EPN2	0.402125570435574
ENST00000583203	-7.9170254450639	-0.200090833694509	2.4325997931973e-15	ENST00000583203.5	0	CNDP2	1.03924843746823e-14
ENST00000583210	-2.49935433606479	-0.068827039751019	0.0124419837108382	ENST00000583210.5	0	NFE2L1	0.018972591952435
ENST00000583211	-6.17313175860446	-0.141007973476444	6.69503720459445e-10	ENST00000583211.5	0	LIMD2	2.02459905114908e-09
ENST00000583212	0.768688347972	0.0207266082578851	0.442078343726637	ENST00000583212.2	0	DDX5	0.497931062168419
ENST00000583216	-6.59281331084425	-0.168839694677966	4.31569134930582e-11	ENST00000583216.5	0	CNDP2	1.41798016489431e-10
ENST00000583218	-8.16447960430591	-0.220094754611816	3.22823867357592e-16	ENST00000583218.5	0	CSF3	1.45130978850221e-15
ENST00000583225	-1.17797344272496	-0.0273774396458075	0.238807193856007	ENST00000583225.5	0	DYM	0.287982172469009
ENST00000583239	2.16827799736724	0.0584906433643944	0.0301375414646082	ENST00000583239.6	0	DDX5	0.0432858364305656
ENST00000583249	1.14865970783884	0.0316666296276134	0.250696326292317	ENST00000583249.5	0	ATG13	0.301004999725189
ENST00000583263	-1.9288962592665	-0.0530943576266953	0.0537437423221572	ENST00000583263.1	0	KLHL14	0.0740001652973434
ENST00000583268	-0.116759841874223	-0.00307599402076878	0.907050367560132	ENST00000583268.1	0	WIPF2	0.922974736778904
ENST00000583280	-3.5443818292831	-0.0982306131977512	0.000393534871065961	ENST00000583280.5	0	DYM	0.000724918136440427
ENST00000583282	-4.24527770504879	-0.10259696181757	2.18322857580337e-05	ENST00000583282.5	0	GGA3	4.57365023799852e-05
ENST00000583289	-1.05525612369898	-0.0249422687250666	0.291308202109019	ENST00000583289.5	0	PTPRM	0.344457875989974
ENST00000583291	-0.521834057977455	-0.0129154762798653	0.601785874239182	ENST00000583291.1	0	SEPTIN4	0.65145572972185
ENST00000583307	-2.66137812936138	-0.0648103461005747	0.00778215071831007	ENST00000583307.6	0	FAM222B	0.0122104651384899
ENST00000583312	-2.31508517578781	-0.0606638046956562	0.0206082711405201	ENST00000583312.5	0	ACADVL	0.0303977608541817
ENST00000583313	-2.71721019250709	-0.061842602977042	0.00658347829780158	ENST00000583313.7	1	RBM8A	0.0104299252022762
ENST00000583322	-1.84405898042834	-0.0505575967650453	0.0651745450824019	ENST00000583322.5	0	LGALS9C	0.0884208670516476
ENST00000583332	2.32245471766159	0.0588769407466935	0.0202084639765429	ENST00000583332.5	0	SLC25A19	0.0298425555977601
ENST00000583334	0.874672697512043	0.0234061740313849	0.381752019761298	ENST00000583334.5	0	C17orf75	0.437525003363461
ENST00000583337	-4.95811433629896	-0.116195864190234	7.11806706384176e-07	ENST00000583337.4	1	KLF14	1.70613229847019e-06
ENST00000583342	1.53446082499118	0.0352505782707761	0.124916323733221	ENST00000583342.1	0	LRRC37B	0.160249217314102
ENST00000583352	-2.58383956472619	-0.0690970571185589	0.00977072330264035	ENST00000583352.5	0	CDK5RAP3	0.0151288640179915
ENST00000583353	3.86438940791375	0.10669933437796	0.000111367433132553	ENST00000583353.1	0	DYM	0.000217688572602119
ENST00000583355	-2.04795587260487	-0.0501385351734013	0.0405643234045959	ENST00000583355.1	0	DRG2	0.0570953833745929
ENST00000583356	8.24337742162655	0.211484559135806	1.67416425994253e-16	ENST00000583356.5	0	TANC2	7.64863452505911e-16
ENST00000583358	11.4059097484695	0.309673279627286	3.9067151988666e-30	ENST00000583358.1	0	CEP112	3.58610482175868e-29
ENST00000583366	-0.50975042043932	-0.0134171813895064	0.610226324308062	ENST00000583366.5	0	ICAM2	0.659476959757008
ENST00000583368	2.58567830256813	0.0656364298920205	0.00971875911745353	ENST00000583368.1	0	IKZF3	0.0150545620543833
ENST00000583369	3.25106610679634	0.0880320449083878	0.0011497312081966	ENST00000583369.5	0	SLC9A3R1	0.00200742823544252
ENST00000583370	-7.90122310701654	-0.199647760225629	2.76179796268303e-15	ENST00000583370.5	0	KSR1	1.17612090638142e-14
ENST00000583371	-1.53709273413373	-0.0423937778690352	0.124270602003071	ENST00000583371.5	0	ELAC2	0.159491642369483
ENST00000583376	-7.85074271106518	-0.183408988579736	4.13580646679985e-15	ENST00000583376.1	0	CD7	1.74445447839316e-14
ENST00000583378	-9.52103630295065	-0.24726880676542	1.71460579920804e-21	ENST00000583378.5	0	NFE2L1	1.03329190740708e-20
ENST00000583380	4.72041628688686	0.111534057729546	2.35362458976462e-06	ENST00000583380.5	0	SKA2	5.3887692674952e-06
ENST00000583381	-1.22417393098021	-0.0298112978681336	0.220886621163765	ENST00000583381.5	0	TMEM97	0.268296824977835
ENST00000583382	4.21560343249596	0.115832851675415	2.49111183107853e-05	ENST00000583382.1	0	CDH8	5.19091885917563e-05
ENST00000583388	2.26004541261779	0.0518979369411675	0.0238184324991699	ENST00000583388.1	0	DHRS7B	0.0347843067579207
ENST00000583389	-4.88064652591198	-0.114965254450995	1.05738616557783e-06	ENST00000583389.5	0	EIF4A1	2.49704059822214e-06
ENST00000583410	-2.64820668215632	-0.0715484657447064	0.00809200362213774	ENST00000583410.1	0	ARHGAP28	0.0126698107598245
ENST00000583413	2.88807002642123	0.0780985326508065	0.00387613568263393	ENST00000583413.4	0	GIT1	0.00633573949082555
ENST00000583419	2.55717348844837	0.070933026252455	0.0105526573197231	ENST00000583419.5	0	STARD3	0.0162574146419557
ENST00000583437	-9.18761171955826	-0.211041751212974	4.01659778278403e-20	ENST00000583437.2	0	TMEM98	2.25039519610776e-19
ENST00000583445	10.0274885773235	0.232157651780378	1.15414833961083e-23	ENST00000583445.5	0	OGFOD3	7.76850599526283e-23
ENST00000583448	-7.94152880455744	-0.200403132544856	1.99704317696114e-15	ENST00000583448.2	0	ANXA8	8.57905369539965e-15
ENST00000583449	-0.27816408566041	-0.00705798301860748	0.780886402777275	ENST00000583449.1	0	MYL12A	0.813429981282956
ENST00000583457	-0.0225336406860615	-0.000603267742565035	0.982022277420391	ENST00000583457.1	0	CEP95	0.985637083349546
ENST00000583458	-18.2629199831996	-0.455693446342198	1.63318737999727e-74	ENST00000583458.5	0	RBFOX3	7.53246868855336e-73
ENST00000583463	10.1946289483884	0.258900488417134	2.09543152989992e-24	ENST00000583463.6	0	SPECC1	1.46312350696217e-23
ENST00000583476	-7.58856354086126	-0.176828806033703	3.23471336871411e-14	ENST00000583476.5	0	NAT9	1.29040791723671e-13
ENST00000583477	3.730329268846	0.0947137672238622	0.000191229692139282	ENST00000583477.5	0	SLC16A6	0.000364548943496897
ENST00000583480	0.888629396693581	0.024633296519376	0.374202286926226	ENST00000583480.5	0	MAGEA10	0.429912177957378
ENST00000583482	4.41757400784111	0.120365161079703	9.98148986953777e-06	ENST00000583482.7	0	SPECC1	2.16201199971992e-05
ENST00000583487	8.92640446359679	0.204456742849272	4.40079263889867e-19	ENST00000583487.1	0	ERAL1	2.33641885950053e-18
ENST00000583501	-8.00088845744318	-0.191461940652521	1.23524648922595e-15	ENST00000583501.1	0	TEX2	5.37032453809686e-15
ENST00000583509	2.20419690413286	0.0501667438655495	0.0275104994125291	ENST00000583509.7	1	ACP6	0.0397749013383174
ENST00000583510	1.65117319482767	0.041129072363721	0.0987032148588085	ENST00000583510.1	0	LRRC37A3	0.129319406980622
ENST00000583522	1.35856309343331	0.0351339232257121	0.174285076801664	ENST00000583522.6	0	FAM222B	0.216729680601757
ENST00000583527	1.33442962276411	0.0338367791907151	0.182063097193652	ENST00000583527.1	0	CRLF3	0.225506071531158
ENST00000583528	0.268147976756783	0.00739402276186138	0.788585417462596	ENST00000583528.6	0	SPECC1	0.820483871237827
ENST00000583529	0.401565080838994	0.0110802494511667	0.688004132921972	ENST00000583529.1	0	ARHGEF15	0.730034049113984
ENST00000583534	-2.4755423772763	-0.0608462936171838	0.0133033972885698	ENST00000583534.1	0	ISYNA1	0.0202001781328333
ENST00000583535	-12.0696444993719	-0.274702321984221	1.52792931505409e-33	ENST00000583535.6	1	MYH3	1.63097002400234e-32
ENST00000583536	-7.58754151127004	-0.191011374960919	3.26032181648605e-14	ENST00000583536.5	0	SAP30BP	1.30028970177946e-13
ENST00000583538	3.49256357981815	0.0969435536822043	0.000478407690295406	ENST00000583538.5	0	RAB34	0.000873098314287935
ENST00000583539	4.31397058744424	0.0984763025571451	1.6034828892373e-05	ENST00000583539.5	0	RAD51C	3.40404451963539e-05
ENST00000583559	-2.35302200227708	-0.061795814897296	0.0186215322030481	ENST00000583559.1	0	PER1	0.0276549766937038
ENST00000583564	-3.1063866031479	-0.0767211593730698	0.00189388931239519	ENST00000583564.5	0	PYCR1	0.00322298099781815
ENST00000583565	4.71760294150907	0.114907247299243	2.38639659497527e-06	ENST00000583565.5	0	NCOA4	5.46106297062855e-06
ENST00000583566	1.06331272748573	0.0251239670241391	0.287640155241605	ENST00000583566.6	1	ZNF286A	0.340522135211251
ENST00000583569	4.29836495391496	0.109424992771442	1.7206268552615e-05	ENST00000583569.5	0	NUP85	3.6413187876114e-05
ENST00000583590	-3.36199843623437	-0.0866168414381124	0.000773805618135698	ENST00000583590.5	0	DDX42	0.00137891276947902
ENST00000583599	-2.0681522422424	-0.0519964215695836	0.0386257094685832	ENST00000583599.6	0	PNPO	0.0545492127726422
ENST00000583600	0.589743298730715	0.0162797642189032	0.555362761845819	ENST00000583600.5	0	MARCHF10	0.607250966016309
ENST00000583608	2.70370197201962	0.0737328821468676	0.00685717608098471	ENST00000583608.1	0	ARHGAP44	0.0108377904819457
ENST00000583610	8.04809669523061	0.193290424850922	8.40915004081667e-16	ENST00000583610.5	0	FBXL20	3.69185104678041e-15
ENST00000583617	-5.99215091754454	-0.136883350117429	2.07083610404826e-09	ENST00000583617.5	0	CYBC1	6.04389433874639e-09
ENST00000583621	8.85305392302793	0.212297292275421	8.51564956143548e-19	ENST00000583621.1	0	MYO1D	4.457440037265e-18
ENST00000583637	0.766256107535186	0.0193871790065287	0.443523929413255	ENST00000583637.5	0	RPL17	0.499351713604858
ENST00000583641	0.806224002951848	0.019534665585359	0.420113701027382	ENST00000583641.5	0	GPS1	0.476098112566424
ENST00000583648	6.46765994687282	0.148414928697747	9.95321664638307e-11	ENST00000583648.6	0	KPNB1	3.18953177978632e-10
ENST00000583658	7.01556483266952	0.192427182621705	2.29021837135064e-12	ENST00000583658.1	0	LLGL2	8.18786354443043e-12
ENST00000583666	-3.9012582103424	-0.0900697033913803	9.56940119370878e-05	ENST00000583666.2	1	IGBP1P2	0.000188261478128625
ENST00000583676	6.56998167044889	0.156147078723351	5.0321456090895e-11	ENST00000583676.1	0	CEP95	1.64595903833767e-10
ENST00000583694	3.66455718310772	0.101784657199384	0.000247766881025545	ENST00000583694.2	0	FGD4	0.000466907996174106
ENST00000583696	3.66340111565453	0.0886575161213944	0.000248888325017855	ENST00000583696.1	0	GAREM1	0.000468878653058014
ENST00000583697	1.82295067059495	0.041586042506503	0.0683108624942933	ENST00000583697.1	0	CDK5RAP3	0.0923435232009476
ENST00000583700	3.01963147022309	0.0830076053616711	0.00253082426022457	ENST00000583700.5	0	RBBP8	0.00423422046763308
ENST00000583715	4.33007024331502	0.099767395043518	1.49061785630913e-05	ENST00000583715.5	0	SLC39A11	3.17298799736957e-05
ENST00000583718	-3.06163725657938	-0.0779411795559234	0.00220130041556883	ENST00000583718.5	0	STARD3	0.00371314209853595
ENST00000583725	-1.17324857322815	-0.0287952423564964	0.240696138573394	ENST00000583725.5	0	UTP18	0.290042258927982
ENST00000583728	-0.315293462228239	-0.00840713832422931	0.75253884844169	ENST00000583728.5	0	ANKRD13B	0.788190496831373
ENST00000583738	-0.77862350880665	-0.0213565595495578	0.436201526584259	ENST00000583738.1	0	TEX2	0.492015200568302
ENST00000583742	-2.9602136164752	-0.0786333435959289	0.00307425796668256	ENST00000583742.1	0	WSB1	0.00509018407758768
ENST00000583744	-3.32590209075265	-0.0760083240519935	0.000881328808349654	ENST00000583744.1	0	ASPSCR1	0.00156067105717108
ENST00000583747	-1.7779405090697	-0.0405906903480031	0.0754136261282203	ENST00000583747.1	0	PHF12	0.101169949669497
ENST00000583753	-9.57749145397081	-0.219567644003567	9.94305414889212e-22	ENST00000583753.5	0	RNF43	6.06032854732277e-21
ENST00000583755	0.525304727574826	0.0146033851308773	0.599371371474414	ENST00000583755.1	0	RAB11FIP4	0.649109373473765
ENST00000583757	-8.58030433638436	-0.20284128906592	9.46224556829664e-18	ENST00000583757.5	0	NAT9	4.64977267631547e-17
ENST00000583766	-0.00829173479643866	-0.000220502912661422	0.99338422863261	ENST00000583766.5	0	ZNF624	0.995151693697303
ENST00000583771	-2.16138558340925	-0.0561955043407438	0.0306655667984937	ENST00000583771.1	0	ENOSF1	0.0439895767385853
ENST00000583774	-6.3158085654303	-0.160324324067907	2.68752566369796e-10	ENST00000583774.5	0	C17orf75	8.35472448185583e-10
ENST00000583777	5.34460847848645	0.121680773866679	9.06126970228354e-08	ENST00000583777.5	0	TSPO	2.33744257681731e-07
ENST00000583780	-2.66607738428687	-0.0617253522881618	0.0076742026002556	ENST00000583780.1	0	SHMT1	0.0120489399750654
ENST00000583785	6.0878811059161	0.13869279469896	1.14414783496495e-09	ENST00000583785.5	0	CNDP2	3.40378681377002e-09
ENST00000583789	-3.53982485948517	-0.0930055703567314	0.000400392650902655	ENST00000583789.1	0	TNFRSF13B	0.000737065219618432
ENST00000583798	7.58938306959245	0.192062384165917	3.21432187585314e-14	ENST00000583798.1	0	MBP	1.28253380521593e-13
ENST00000583802	1.88314640857525	0.051218842232006	0.0596805294018889	ENST00000583802.5	0	EIF4A1	0.081490021469859
ENST00000583803	1.11037601865869	0.0309021550792846	0.26683702772126	ENST00000583803.1	0	MARCHF10	0.318453285430327
ENST00000583809	2.51460740923115	0.069568404543216	0.0119164997797641	ENST00000583809.5	0	L3MBTL4	0.0182212792809189
ENST00000583811	-2.372309657856	-0.0651699498955046	0.0176772686430453	ENST00000583811.5	0	ZPBP2	0.0263424296136729
ENST00000583836	2.43660878100853	0.0602171963049623	0.0148257094653195	ENST00000583836.1	0	SRSF2	0.0223500463570583
ENST00000583839	11.2600740768033	0.26810360686819	2.06584990046814e-29	ENST00000583839.1	0	ANAPC11	1.8309896061514e-28
ENST00000583843	3.3803636159934	0.0938292043031295	0.000723899914764687	ENST00000583843.5	0	TLK2	0.00129423716048943
ENST00000583859	3.55502117508249	0.0905413376809064	0.000377948650012224	ENST00000583859.5	0	AKT2	0.000697674604982967
ENST00000583866	-0.751665093719693	-0.017107632334755	0.452252487048058	ENST00000583866.9	1	NBPF10	0.507886396152869
ENST00000583868	0.315852070751971	0.00720960287217886	0.7521147928909	ENST00000583868.5	0	ARHGDIA	0.787831999975647
ENST00000583874	3.54208672385652	0.0953585620850481	0.000396974937119968	ENST00000583874.5	0	ANXA8	0.000730990971113621
ENST00000583877	-0.212960551405339	-0.00576652464428163	0.831357732269637	ENST00000583877.5	0	NUP85	0.857709377179646
ENST00000583882	-4.12318346420791	-0.113318452686989	3.73671837801491e-05	ENST00000583882.5	0	GAS7	7.65657719405716e-05
ENST00000583885	-4.16288373670416	-0.0980746804054829	3.14253398086155e-05	ENST00000583885.5	0	GPS1	6.48367287899261e-05
ENST00000583891	-0.862030304766338	-0.0238381821785961	0.388670841698525	ENST00000583891.5	0	PRR29	0.444309444192429
ENST00000583897	-6.41651887903436	-0.148288040716756	1.39425667083106e-10	ENST00000583897.5	0	OGFOD3	4.42653902875836e-10
ENST00000583904	3.99966142941944	0.110580407462903	6.34331670105396e-05	ENST00000583904.5	0	C1QTNF1	0.000127045089163372
ENST00000583911	-2.98824612073039	-0.0798581932850154	0.00280583503245106	ENST00000583911.5	0	ANXA8	0.00466973154943025
ENST00000583915	6.02792857054822	0.158626129056569	1.66074414024786e-09	ENST00000583915.1	0	AURKB	4.883170094361e-09
ENST00000583917	-8.63260807190365	-0.206423381620591	5.99686382357651e-18	ENST00000583917.5	0	FDXR	2.98305357360262e-17
ENST00000583922	11.5018326019464	0.307307519310675	1.29143915263556e-30	ENST00000583922.1	0	TEX2	1.21293442424961e-29
ENST00000583928	1.92884043377933	0.0505540554275813	0.0537506744902686	ENST00000583928.5	0	HSD11B1L	0.0740085350097216
ENST00000583930	-5.20295183842682	-0.143658270262269	1.96147715587646e-07	ENST00000583930.5	0	CCDC178	4.92060413238445e-07
ENST00000583931	-1.37843181656927	-0.0313754051852854	0.168070005767403	ENST00000583931.6	1	ANP32E	0.209686672615145
ENST00000583932	5.07541396431933	0.122036921136605	3.86653280326588e-07	ENST00000583932.1	0	VEZF1	9.48641312655493e-07
ENST00000583937	-0.582466283644178	-0.0157088894288883	0.560252645684218	ENST00000583937.5	0	CD300LF	0.611957199390128
ENST00000583940	2.60998197247478	0.0595272300741131	0.00905469941894736	ENST00000583940.5	0	TP53I13	0.014084293865135
ENST00000583945	5.87484135953944	0.145712398005312	4.23248468487156e-09	ENST00000583945.5	0	TRIM37	1.20827801684339e-08
ENST00000583951	-0.150014174813814	-0.00400899406667531	0.880753431929266	ENST00000583951.1	0	AKAP10	0.900492554377533
ENST00000583953	-1.39268121436643	-0.0372514068902699	0.163716211780587	ENST00000583953.6	0	FAM222B	0.204764522561105
ENST00000583955	0.64512928156041	0.0177576811744384	0.51884340966382	ENST00000583955.5	0	CD226	0.572656241918667
ENST00000583958	7.79444587145217	0.177781528088516	6.46917371707178e-15	ENST00000583958.1	0	MED13	2.69690424856897e-14
ENST00000583961	-1.76755420982681	-0.0472679480041536	0.0771354588077287	ENST00000583961.5	0	GPS1	0.103293611772981
ENST00000583965	1.07790787100927	0.029663694897434	0.281074872488784	ENST00000583965.5	0	CDRT1	0.333718198599993
ENST00000583990	0.683871667255838	0.0174518641532169	0.494056206454387	ENST00000583990.1	0	BPTF	0.548580170946946
ENST00000584000	-4.23150607451436	-0.110313087618676	2.3213172403759e-05	ENST00000584000.1	0	ORMDL3	4.8516794889484e-05
ENST00000584015	0.349472002250797	0.00963861067446715	0.726734986363308	ENST00000584015.5	0	EPB41L3	0.764859772262153
ENST00000584026	0.271283415953216	0.00737359926648019	0.786173060534809	ENST00000584026.6	0	KPNA2	0.81831761221642
ENST00000584027	6.76384509765153	0.154018736529369	1.34376754792379e-11	ENST00000584027.9	0	NBPF9	4.56744008409941e-11
ENST00000584031	1.43686433290665	0.0337668186202638	0.150756546228524	ENST00000584031.5	0	CYB561	0.190215488866327
ENST00000584044	5.85023065702975	0.155020449388467	4.90891784618993e-09	ENST00000584044.5	0	PFAS	1.39481730438929e-08
ENST00000584059	8.8307445977332	0.2102224731781	1.03981174188129e-18	ENST00000584059.1	0	FAM222B	5.41014080498307e-18
ENST00000584061	-0.486398889930475	-0.0133501000120902	0.62668437745905	ENST00000584061.6	0	PNPO	0.673728433052493
ENST00000584067	-1.12273282179527	-0.0259632602594748	0.261550983917944	ENST00000584067.5	0	MPRIP	0.31273443073427
ENST00000584068	6.44806898047424	0.159624569683268	1.1328420634963e-10	ENST00000584068.4	1	PPIAL4H	3.61791785052071e-10
ENST00000584074	-0.0185140247393984	-0.000514122094478489	0.985228789359391	ENST00000584074.5	0	PPP4R1	0.98839775387914
ENST00000584083	-0.662681708646493	-0.0173918952243789	0.507534426988398	ENST00000584083.5	0	SS18	0.561668582344961
ENST00000584084	1.26649814952067	0.0345387767454555	0.2053347915179	ENST00000584084.1	0	ICAM2	0.251361255706316
ENST00000584086	0.78421153538988	0.0206044208469318	0.432915997605904	ENST00000584086.5	0	ALDOC	0.488798493657305
ENST00000584089	-1.27438896188545	-0.035451135496586	0.202525602272012	ENST00000584089.1	0	SKA2	0.248244814342889
ENST00000584103	-3.14119639564975	-0.0806234042029038	0.0016825915964291	ENST00000584103.5	0	ACADVL	0.00288385357072889
ENST00000584110	0.34744529884384	0.00941646356890288	0.728256806865496	ENST00000584110.1	0	STRADA	0.766201024215466
ENST00000584114	-0.87009062107001	-0.024230863809986	0.38425088275423	ENST00000584114.1	0	WSB1	0.439993470172256
ENST00000584118	-6.16751780629709	-0.164527177071786	6.93703032132749e-10	ENST00000584118.1	0	SLC16A5	2.09573194349209e-09
ENST00000584123	-19.9353429898413	-0.456613333163224	2.00923082784383e-88	ENST00000584123.5	0	SCRN2	1.41524278327118e-86
ENST00000584137	-3.81916350720482	-0.0977425418254927	0.000133904985702846	ENST00000584137.5	0	NFE2L1	0.000259588917216052
ENST00000584146	1.64500345805749	0.0457509031033895	0.0999690979540466	ENST00000584146.6	0	GAS7	0.130805990091591
ENST00000584150	-0.0565046634464836	-0.00148361192765401	0.954939780569525	ENST00000584150.5	0	EPN2	0.963294226041491
ENST00000584156	7.06201221171227	0.186587468496087	1.64108560769352e-12	ENST00000584156.5	0	CCDC102B	5.91615046033135e-12
ENST00000584164	2.30529095764117	0.0524683304368044	0.0211502836251523	ENST00000584164.6	0	RPL26	0.0311405756485877
ENST00000584166	-10.2447636319014	-0.246189803727219	1.24929864383331e-24	ENST00000584166.5	0	DRC3	8.82549998447928e-24
ENST00000584180	12.7022758016727	0.28964733307005	5.7434844341929e-37	ENST00000584180.1	0	CD68	7.0809903074079e-36
ENST00000584197	-2.30970816249695	-0.0624447021584815	0.0209043166098615	ENST00000584197.5	0	ANAPC11	0.0308029957957969
ENST00000584202	-3.74747985543775	-0.101654584579482	0.00017862017688402	ENST00000584202.1	0	PER1	0.000341562241912041
ENST00000584206	7.02167051076694	0.189878416600538	2.19231050579948e-12	ENST00000584206.1	0	SPAG5	7.84656399475197e-12
ENST00000584207	-2.60361186024084	-0.0720942198215514	0.00922471595988295	ENST00000584207.5	0	SLC16A5	0.0143317805312584
ENST00000584208	6.80913562295297	0.156439826091487	9.81868845388642e-12	ENST00000584208.5	0	MRPL58	3.36745051206227e-11
ENST00000584220	-9.68644490681397	-0.231885099947371	3.44305082459974e-22	ENST00000584220.5	0	ORMDL3	2.14885230619301e-21
ENST00000584221	2.00703546910604	0.0558197521241488	0.0447458864337101	ENST00000584221.2	0	CPD	0.0625153285568325
ENST00000584230	-1.25813083673512	-0.0349374525536715	0.208344442798932	ENST00000584230.1	0	FXYD6	0.254642881555753
ENST00000584235	6.57985394052755	0.169897355826844	4.7091063360792e-11	ENST00000584235.5	0	ZNF407	1.54274074201366e-10
ENST00000584236	-3.9311171833985	-0.0975649460928383	8.45520450122899e-05	ENST00000584236.1	0	PHF12	0.0001673019492692
ENST00000584240	-12.4048545483742	-0.319379519759936	2.45958986913899e-35	ENST00000584240.5	0	SAP30BP	2.83071566728569e-34
ENST00000584250	-9.21587462273341	-0.209813440064515	3.08750824797637e-20	ENST00000584250.1	0	TTC39C	1.74132733944019e-19
ENST00000584255	-0.101554984405489	-0.00280773554302514	0.919109911878513	ENST00000584255.1	0	TXNDC2	0.933176218535639
ENST00000584272	-2.2805788435394	-0.0522405958024805	0.0225733803935711	ENST00000584272.5	0	HSF4	0.0330808164545399
ENST00000584284	-5.38333062213885	-0.124410691456988	7.31200521748432e-08	ENST00000584284.5	0	CD7	1.90067856341287e-07
ENST00000584291	-0.763515144673903	-0.021216278378205	0.445156233839519	ENST00000584291.5	0	CYB561	0.500981319260663
ENST00000584296	0.690865215929556	0.0190207971041104	0.489650247241664	ENST00000584296.1	0	WIPF2	0.544318348156473
ENST00000584301	0.184954539964267	0.00514509200337167	0.853264692162324	ENST00000584301.5	0	TBC1D26	0.87696171312761
ENST00000584306	0.869709036894018	0.0198288362842606	0.384459432428932	ENST00000584306.6	1	LRRC37A3	0.440214833307554
ENST00000584307	5.15177772826526	0.118605337379586	2.58028747115865e-07	ENST00000584307.5	0	YES1	6.41505809293566e-07
ENST00000584314	0.828409732307267	0.019827661073196	0.407438496725488	ENST00000584314.5	0	ANAPC11	0.463296052326089
ENST00000584320	-4.02975470046382	-0.0969318562322468	5.58350879828924e-05	ENST00000584320.5	0	PSMC5	0.000112500553256045
ENST00000584322	11.4376522323732	0.292331665278279	2.7112320380589e-30	ENST00000584322.2	0	BRIP1	2.50945247177638e-29
ENST00000584332	-14.6475350674348	-0.338681731950395	1.39692229788725e-48	ENST00000584332.6	0	ALDH3A2	2.69344760073844e-47
ENST00000584335	-0.890383095519547	-0.0233313343179829	0.373260216164006	ENST00000584335.5	0	SNX11	0.429000382057059
ENST00000584337	-11.5383336521091	-0.272392422742621	8.45471902742563e-31	ENST00000584337.5	0	CDH8	8.01982034164776e-30
ENST00000584341	5.76743363129278	0.14143360964556	8.04877653799742e-09	ENST00000584341.1	0	RAC3	2.25076052522553e-08
ENST00000584343	0.263592680654541	0.00607123921452743	0.79209379911196	ENST00000584343.6	0	RPL26	0.823505734037549
ENST00000584347	-1.30119149416886	-0.0296392372498023	0.193192916018509	ENST00000584347.1	0	CENPX	0.23791182164654
ENST00000584368	5.06817641194194	0.134237415333319	4.01645074999838e-07	ENST00000584368.5	0	LRRC37B	9.84003197419924e-07
ENST00000584378	1.82048656393405	0.0480673574059533	0.0686849405516439	ENST00000584378.5	0	MPDU1	0.0928175681368726
ENST00000584379	-1.3125549665319	-0.0298829567615745	0.189332952746522	ENST00000584379.6	1	TEX2	0.233582915366159
ENST00000584385	-1.21681659704732	-0.0325764580985119	0.223674003812038	ENST00000584385.5	0	DHX40	0.271310020739385
ENST00000584387	-0.999281328331183	-0.0274877723508069	0.317658427846903	ENST00000584387.1	0	ARHGAP28	0.372344926435539
ENST00000584389	1.93914307682522	0.053896026780181	0.0524839186437044	ENST00000584389.5	0	GAS7	0.0723838972126343
ENST00000584394	-6.17812374482685	-0.158676124298498	6.48678644134645e-10	ENST00000584394.5	0	FXYD6	1.96367796235125e-09
ENST00000584396	2.30736505415506	0.05476934110674	0.0210344776793811	ENST00000584396.5	0	VEZF1	0.0309821548315515
ENST00000584411	-1.46121723174865	-0.0353768098454561	0.143955835550788	ENST00000584411.5	0	NARF	0.182343217181432
ENST00000584420	6.75663824194124	0.181980459066429	1.41230226557795e-11	ENST00000584420.1	0	PLEKHM1	4.79343581805037e-11
ENST00000584423	-4.10794653066427	-0.094074958766029	3.99192486637682e-05	ENST00000584423.5	0	NSRP1	8.15829121346787e-05
ENST00000584426	1.36212291854552	0.0376758043734779	0.173159096576716	ENST00000584426.1	0	SLC46A1	0.215455870456362
ENST00000584436	-2.05954159866159	-0.0471815256081176	0.0394423842930076	ENST00000584436.7	0	BAHCC1	0.0556309821276287
ENST00000584437	-2.94026888690842	-0.0669922073617638	0.00327927535880007	ENST00000584437.5	0	RNF43	0.00541042371295879
ENST00000584438	12.2134411464485	0.292379200851415	2.6350373947961e-34	ENST00000584438.1	0	SLC25A19	2.90722512314519e-33
ENST00000584441	3.88939711944793	0.0885581863448796	0.000100493559089656	ENST00000584441.5	0	RPL26	0.000197287466242803
ENST00000584442	-2.13689868040461	-0.0593923934144034	0.0326062333662687	ENST00000584442.2	0	CD160	0.0465792589868103
ENST00000584450	-4.67970254431535	-0.11389155407006	2.87291420639936e-06	ENST00000584450.5	0	ERBB2	6.52841274231401e-06
ENST00000584461	-13.1990698454444	-0.300546563913707	8.88250598463496e-40	ENST00000584461.5	0	ARHGDIA	1.22057738338467e-38
ENST00000584464	1.65409632218813	0.0444614432151891	0.0981079432557085	ENST00000584464.1	0	ABHD3	0.128603618362374
ENST00000584471	-0.598368225961052	-0.0143163001368595	0.549594262066834	ENST00000584471.5	0	PITPNC1	0.601839068403923
ENST00000584486	20.155295723832	0.464715764920355	2.4180959546211e-90	ENST00000584486.6	1	FAM72C	1.79203644472894e-88
ENST00000584494	-1.01129320365573	-0.0240878456371645	0.311876117953924	ENST00000584494.5	0	AMZ2	0.366221400516635
ENST00000584502	2.84449631842282	0.0660999350398317	0.00444816998846123	ENST00000584502.1	0	CD68	0.00721108184122006
ENST00000584503	-9.86885539963482	-0.239841858755826	5.68091334655676e-23	ENST00000584503.5	0	CYBC1	3.69195498765735e-22
ENST00000584506	2.6686074284904	0.0741868481201022	0.00761664163939444	ENST00000584506.1	0	CDH8	0.0119646321111021
ENST00000584508	3.23452512983535	0.0877596212132175	0.00121845197572627	ENST00000584508.1	0	SMIM21	0.00212113583985049
ENST00000584513	-3.73646310261767	-0.100928182213114	0.000186626819317491	ENST00000584513.1	0	NARF	0.000356150150747887
ENST00000584517	-12.6782518021252	-0.326563554568646	7.80533329101771e-37	ENST00000584517.1	0	KRT23	9.55505914157227e-36
ENST00000584527	3.83599940473971	0.101352050467403	0.000125054710120718	ENST00000584527.1	0	SPECC1	0.00024322021903789
ENST00000584538	-3.25249952958793	-0.0840383403402562	0.0011439478521651	ENST00000584538.1	0	USP22	0.00199797422430318
ENST00000584539	8.96888231916521	0.23112113758912	2.99538383190648e-19	ENST00000584539.1	0	MYL12B	1.60590948678011e-18
ENST00000584554	9.6906050510228	0.258972715080167	3.30564493187002e-22	ENST00000584554.1	0	PITPNC1	2.06562309565138e-21
ENST00000584567	-10.6196137864692	-0.243032705937222	2.41558448636142e-26	ENST00000584567.1	0	SCRN2	1.85535033788135e-25
ENST00000584573	6.01774981119326	0.16644868210363	1.76858255330491e-09	ENST00000584573.5	0	MAP3K3	5.18846447529984e-09
ENST00000584574	-1.2772543421217	-0.0352040012407799	0.201512467278699	ENST00000584574.5	0	FTSJ3	0.247121745460737
ENST00000584577	1.55412894302268	0.0353723168014035	0.120153662597591	ENST00000584577.5	0	RPL38	0.154672621650488
ENST00000584588	-3.93249276901293	-0.106981836170977	8.40695094116732e-05	ENST00000584588.5	0	ZPBP2	0.000166385132091652
ENST00000584596	-9.99600237391157	-0.227594742924892	1.58673691832639e-23	ENST00000584596.2	0	APCDD1	1.06021042641364e-22
ENST00000584600	-1.26960081608159	-0.0296197170828791	0.20422685857186	ENST00000584600.5	0	CENPX	0.250110908787289
ENST00000584601	-2.51966583019347	-0.0582599586467897	0.0117466294116016	ENST00000584601.5	0	ERBB2	0.0179753685000071
ENST00000584602	-8.48514330541519	-0.23047615677375	2.15453042416443e-17	ENST00000584602.1	0	CORO6	1.03642176986657e-16
ENST00000584603	-0.23626374748696	-0.00649329396173137	0.813228015985839	ENST00000584603.2	0	BLMH	0.842051287438502
ENST00000584613	-6.48707642613654	-0.158458986403074	8.75179508373799e-11	ENST00000584613.5	0	CNDP2	2.81545894008368e-10
ENST00000584632	4.61656484533578	0.106443015910101	3.90144152832003e-06	ENST00000584632.5	0	CDK12	8.76320990693918e-06
ENST00000584633	1.61433490214868	0.0446715576529936	0.106454803497911	ENST00000584633.1	0	EPN2	0.138534936496342
ENST00000584634	-0.169466656937875	-0.00470700952973509	0.865429596912327	ENST00000584634.5	0	NFE2L1	0.887591751996902
ENST00000584642	3.9514777843399	0.0943640940099056	7.76700833871715e-05	ENST00000584642.1	0	THOC1	0.000154212580209633
ENST00000584645	-4.75872287116215	-0.114622319604318	1.94821699397534e-06	ENST00000584645.1	0	LIMD2	4.49163761635815e-06
ENST00000584650	-15.650911936814	-0.38993220006758	3.27492756437873e-55	ENST00000584650.5	0	ELAC2	8.06253319852785e-54
ENST00000584651	-3.45606947393743	-0.0959305819118478	0.000548114029182718	ENST00000584651.5	0	EPB41L3	0.000993994755450926
ENST00000584655	-6.11282890671622	-0.139136599167986	9.78802951010738e-10	ENST00000584655.5	0	RFFL	2.9257462174655e-09
ENST00000584661	2.1275704512606	0.0589903945086443	0.0333727143256343	ENST00000584661.5	0	LGALS9	0.047589529047728
ENST00000584667	-13.3356715392712	-0.303529728266559	1.43556149662747e-40	ENST00000584667.6	1	SAP30BP	2.03091313835168e-39
ENST00000584670	2.3865233573219	0.0664032166476298	0.0170085268948686	ENST00000584670.1	0	EPB41L3	0.0254105129398027
ENST00000584678	3.85360306122867	0.087945847971141	0.000116392237081994	ENST00000584678.1	0	MRPS7	0.000227116259179619
ENST00000584685	-3.09174644328173	-0.0744847477584043	0.00198982734944396	ENST00000584685.1	0	PHF12	0.00337745575553181
ENST00000584689	-5.75873367629917	-0.140067154013766	8.4747288196684e-09	ENST00000584689.6	0	SLC16A3	2.3656776334293e-08
ENST00000584694	-7.57815447546946	-0.180937944749986	3.50504925635168e-14	ENST00000584694.1	0	TMEM94	1.39500509923686e-13
ENST00000584701	-4.16130909804928	-0.106240239120897	3.1642845152193e-05	ENST00000584701.2	1	RBP3	6.5267626444236e-05
ENST00000584751	12.8207197155776	0.302980717348465	1.25529869822442e-37	ENST00000584751.1	0	MICAL3	1.5922241007262e-36
ENST00000584764	-0.466485684954864	-0.0129198681804433	0.640867891785773	ENST00000584764.5	0	CBLN2	0.687055640660255
ENST00000584768	-7.04369618208015	-0.168302845472466	1.87206106199322e-12	ENST00000584768.5	0	CNDP2	6.72143563409143e-12
ENST00000584773	-6.1811481274864	-0.141134781720829	6.36370692882666e-10	ENST00000584773.5	0	SRSF1	1.92715947326314e-09
ENST00000584775	-2.34713400876097	-0.0599102340155866	0.0189184491393379	ENST00000584775.5	0	CCDC102B	0.0280670867991053
ENST00000584778	-12.7769877323726	-0.342828032656795	2.20443045584695e-37	ENST00000584778.5	0	RBFOX3	2.77057190847336e-36
ENST00000584784	-12.7412210635638	-0.290300838584129	3.4889109632226e-37	ENST00000584784.5	0	EIF4A1	4.34587691135046e-36
ENST00000584787	-3.16459034452093	-0.0840622847338213	0.00155301439135615	ENST00000584787.5	0	ZNF521	0.00267201309321591
ENST00000584788	2.1786224121389	0.0596376701831134	0.0293597298363697	ENST00000584788.5	0	LRRC37A3	0.0422463607868027
ENST00000584792	2.37048816058933	0.0645884344620869	0.0177646128757312	ENST00000584792.5	0	CDK5R1	0.0264657661076081
ENST00000584793	-1.29574406891941	-0.02963215993912	0.195063673223695	ENST00000584793.7	0	NBPF15	0.239960005361143
ENST00000584797	-1.60892726828206	-0.0435566812781627	0.107632246159266	ENST00000584797.5	0	PIGL	0.139939470017302
ENST00000584803	-0.272516525084604	-0.00699453558023138	0.785224886752832	ENST00000584803.1	0	PIK3R5	0.81746805638945
ENST00000584804	7.73918063390404	0.176999795723788	1.00059540185872e-14	ENST00000584804.1	0	RAD51C	4.12336039657649e-14
ENST00000584811	6.34899288592159	0.154050716159163	2.16729054871347e-10	ENST00000584811.5	0	TVP23C	6.78416710822554e-10
ENST00000584828	1.60088253746905	0.0407632155807114	0.109402938003139	ENST00000584828.5	0	ADAP2	0.142035275553269
ENST00000584837	-1.33798241266503	-0.035597000951214	0.180902170010145	ENST00000584837.5	0	AMZ2	0.224173805680062
ENST00000584848	5.58032705532245	0.133014977746315	2.40066747703416e-08	ENST00000584848.5	0	PYCR1	6.48080810730963e-08
ENST00000584852	-6.20648638460816	-0.156928238496961	5.41823126399403e-10	ENST00000584852.1	0	RHOT1	1.64889792376244e-09
ENST00000584856	6.10844735885374	0.163571074734337	1.00605030494963e-09	ENST00000584856.1	0	PGAP3	3.00501601300674e-09
ENST00000584860	-1.53979836567979	-0.0355942986886285	0.123609510443595	ENST00000584860.5	0	EIF4A1	0.158720710701545
ENST00000584866	6.31109742368016	0.157169414667248	2.77063702783817e-10	ENST00000584866.1	0	NDEL1	8.607229959865e-10
ENST00000584868	-8.77019428054599	-0.201558210674528	1.783582685318e-18	ENST00000584868.1	0	C19orf47	9.15635805083204e-18
ENST00000584889	4.00307403782964	0.109483222674237	6.25247245529436e-05	ENST00000584889.3	0	TRIM37	0.000125314984426549
ENST00000584891	-7.58717907830853	-0.205582023852866	3.26945090980574e-14	ENST00000584891.5	0	CYBC1	1.30363078031563e-13
ENST00000584895	-4.79424405441153	-0.109116803849757	1.63289389175779e-06	ENST00000584895.5	1	RPL17-C18orf32	3.78996108592983e-06
ENST00000584915	5.98331194604663	0.15235286102186	2.18645444612816e-09	ENST00000584915.1	0	LPIN2	6.37361210673661e-09
ENST00000584924	3.94727365504914	0.0952447236682237	7.90461891454023e-05	ENST00000584924.5	0	SKAP1	0.000156811955898681
ENST00000584939	-16.8337712276777	-0.408451318166322	1.38023985756488e-63	ENST00000584939.1	0	ITGB4	4.46059774766066e-62
ENST00000584941	0.0601644847979948	0.00166229519355168	0.952024631477317	ENST00000584941.5	0	LGALS9C	0.960800686090311
ENST00000584943	-0.460469717980187	-0.0128066025309355	0.645179102489768	ENST00000584943.1	0	ODF4	0.690985543709027
ENST00000584944	4.11956127770541	0.0937861489774381	3.79594467155892e-05	ENST00000584944.5	0	TRAF4	7.77407460393809e-05
ENST00000584946	-6.48396389691584	-0.147802361195574	8.93436094881453e-11	ENST00000584946.5	0	MOCS2	2.8722723263869e-10
ENST00000584947	-3.55421184669112	-0.0898469878255302	0.00037911370053405	ENST00000584947.1	0	ARMC7	0.000699691167618961
ENST00000584948	4.37324603216868	0.119845937627138	1.22412633593105e-05	ENST00000584948.1	0	ENSG00000265118	2.62687586833415e-05
ENST00000584968	-1.77539591383902	-0.0405539667252128	0.0758325382370497	ENST00000584968.5	0	SNRPN	0.10169333609852
ENST00000584969	-1.05374798881619	-0.0288900552943116	0.291998311659656	ENST00000584969.5	0	CORO6	0.345212696782
ENST00000584972	10.2846041039554	0.249593722449383	8.26811570106218e-25	ENST00000584972.5	0	AURKB	5.89371733153321e-24
ENST00000584980	5.43940597436862	0.15058444409307	5.34585132458602e-08	ENST00000584980.1	0	DSC3	1.40548234279019e-07
ENST00000584982	-14.0427502498843	-0.358359881587039	8.53355455936524e-45	ENST00000584982.7	0	ANXA8L1	1.43202525398382e-43
ENST00000584983	13.7983008311394	0.356362982793855	2.60930585190038e-43	ENST00000584983.5	0	DYM	4.14069714140882e-42
ENST00000584985	-19.3795988172494	-0.443398959158532	1.14737895270981e-83	ENST00000584985.5	0	THRA	7.02591343443236e-82
ENST00000584989	6.55299178388022	0.174459139533708	5.63956205177763e-11	ENST00000584989.1	0	ADAP2	1.83763677709709e-10
ENST00000584995	2.37091248167174	0.0638429318124518	0.0177442321606578	ENST00000584995.5	0	SLC46A1	0.0264372198255291
ENST00000584997	8.56905578445333	0.207214078758216	1.04336986585541e-17	ENST00000584997.1	0	CASC3	5.11468308053997e-17
ENST00000584998	0.462952332927526	0.011824621730381	0.643398534642582	ENST00000584998.5	0	IKBKE	0.689316959197709
ENST00000584999	5.18451035224757	0.119332184897687	2.16583115962425e-07	ENST00000584999.1	0	RECQL5	5.41492137449034e-07
ENST00000585015	3.9692636352993	0.101696514080462	7.20950815903582e-05	ENST00000585015.6	0	RALBP1	0.000143597278720437
ENST00000585024	-12.0381985768305	-0.301283288078078	2.23789155505911e-33	ENST00000585024.5	0	EIF4A1	2.37594099370718e-32
ENST00000585037	6.88875470941137	0.18957642245613	5.62828886038886e-12	ENST00000585037.5	0	CABYR	1.96109170386416e-11
ENST00000585038	-25.301624273736	-0.616149583554674	3.06542644862695e-141	ENST00000585038.1	0	MICAL3	1.25375941748842e-138
ENST00000585043	-1.77519817876551	-0.0437698273910478	0.0758651703535384	ENST00000585043.5	0	WIPF2	0.10172922986893
ENST00000585045	-14.6359530780491	-0.340350645029414	1.65638214720405e-48	ENST00000585045.1	0	AXIN2	3.18663375238005e-47
ENST00000585047	1.28104547466985	0.0356754086062335	0.200177693819303	ENST00000585047.5	0	THRA	0.245641204014777
ENST00000585056	-2.43664820201164	-0.0565276138903318	0.0148240935069588	ENST00000585056.5	0	NCOA4	0.0223483873737527
ENST00000585060	-1.61458234149466	-0.0393185918249259	0.106401172039	ENST00000585060.5	0	DDX5	0.138476117092303
ENST00000585062	-1.86365693517465	-0.048131893372298	0.0623698966638335	ENST00000585062.1	0	NFE2L1	0.0849094691546321
ENST00000585064	8.45015798531203	0.19558771022275	2.90908899783864e-17	ENST00000585064.5	0	CYBC1	1.38991232546062e-16
ENST00000585067	6.93349971839536	0.188120754838377	4.10554729554017e-12	ENST00000585067.5	0	IMPACT	1.44397758853566e-11
ENST00000585073	-10.8850702247631	-0.255929957512219	1.35793924514457e-27	ENST00000585073.1	0	CCT6B	1.10641041221571e-26
ENST00000585080	-8.83852860501198	-0.224461271156727	9.69874088614305e-19	ENST00000585080.5	0	CYBC1	5.05535572441053e-18
ENST00000585084	-1.69657399828812	-0.0392536170528271	0.0897772291295197	ENST00000585084.5	0	GPS1	0.118648416884305
ENST00000585089	-4.59569865669216	-0.104628088394551	4.31301648380522e-06	ENST00000585089.5	0	IFT20	9.64593843894204e-06
ENST00000585096	-0.732101286538506	-0.0200849620242823	0.464106748629663	ENST00000585096.1	0	SRSF1	0.519504106225835
ENST00000585098	1.01625967920944	0.0280165819758324	0.309505743870759	ENST00000585098.5	0	NDEL1	0.363674386995322
ENST00000585101	0.0931617362012657	0.00258817574305806	0.925775072230635	ENST00000585101.5	0	ATPAF2	0.938569615824123
ENST00000585108	-0.115484270285477	-0.00314728572795784	0.908061287550264	ENST00000585108.5	0	DRC3	0.923808261420959
ENST00000585109	6.41960678389878	0.169273401573674	1.36626790765561e-10	ENST00000585109.5	0	C17orf80	4.34069902304714e-10
ENST00000585111	-3.31696636994818	-0.0783056317235916	0.00091000569473649	ENST00000585111.2	0	DDX5	0.00160862722022408
ENST00000585123	-9.70125341743852	-0.235673552828629	2.97817222420165e-22	ENST00000585123.5	0	PSMC5	1.86542914986691e-21
ENST00000585124	21.1724039480076	0.487004476069656	1.71578596310985e-99	ENST00000585124.6	1	AURKB	1.68485129432988e-97
ENST00000585132	-5.08312386368647	-0.117011642495979	3.7127741012355e-07	ENST00000585132.5	0	NCOA4	9.1231109691934e-07
ENST00000585134	-1.02895541019419	-0.0271863286876045	0.303500628587653	ENST00000585134.2	0	MKS1	0.357373772744384
ENST00000585142	2.44817845077759	0.068133667223001	0.0143580523673962	ENST00000585142.5	0	EPB41L3	0.021692254705887
ENST00000585145	-1.74853425320545	-0.0454614692400032	0.0803715597003489	ENST00000585145.1	0	FTSJ3	0.10727590281238
ENST00000585148	-3.04206362293455	-0.0830708271956976	0.00234962225796384	ENST00000585148.1	0	GIT1	0.00394827609968079
ENST00000585153	-6.01187238092237	-0.1417558347299	1.83392674092266e-09	ENST00000585153.1	0	CYB561	5.37380013693089e-09
ENST00000585155	-0.773866210474479	-0.0194392378096465	0.439009913202778	ENST00000585155.1	0	CLUL1	0.494841359167845
ENST00000585156	-8.70473426450439	-0.216733263251863	3.18319694850283e-18	ENST00000585156.5	0	PDE4DIP	1.61107075070502e-17
ENST00000585159	-0.16362538678274	-0.00389665341976132	0.870026058290833	ENST00000585159.5	0	CBLN2	0.891420225959582
ENST00000585162	6.16446661628138	0.168410158779611	7.07211146283854e-10	ENST00000585162.1	0	APOH	2.1352762752274e-09
ENST00000585166	4.94326496299633	0.136668631445779	7.68249569166019e-07	ENST00000585166.1	0	YPEL2	1.83644539032468e-06
ENST00000585168	-1.58702344943819	-0.040914545172642	0.112507333774075	ENST00000585168.1	0	CEP112	0.145636060803811
ENST00000585169	-22.1551486271632	-0.50977682457799	9.30527569605362e-109	ENST00000585169.5	0	FLOT2	1.20065750751997e-106
ENST00000585183	6.31305394991651	0.166985554945353	2.73582069513917e-10	ENST00000585183.5	0	PFAS	8.50150667792449e-10
ENST00000585194	7.13423631346059	0.191466246054667	9.73259979162038e-13	ENST00000585194.5	0	ZNF286A	3.5538375420358e-12
ENST00000585201	3.9867033882546	0.0907653302224882	6.69976967898151e-05	ENST00000585201.5	0	MBP	0.000133899649492942
ENST00000585206	-1.44369494206528	-0.0366556882329422	0.148824804825925	ENST00000585206.1	0	DSG2	0.187999725769905
ENST00000585215	-2.01424080943807	-0.0477009314463522	0.0439842570162921	ENST00000585215.5	0	PYCR1	0.0615265859608404
ENST00000585217	-3.84460041843167	-0.0953973925301178	0.000120749031916198	ENST00000585217.5	0	MPDU1	0.000235225950559193
ENST00000585234	10.2312404803244	0.275871117322601	1.43667176117703e-24	ENST00000585234.5	0	ANKRD12	1.01203131910097e-23
ENST00000585244	-6.44905454700053	-0.150320666582578	1.12550052694658e-10	ENST00000585244.1	0	PYCR1	3.59566337609093e-10
ENST00000585245	9.80240051350606	0.237843520431881	1.09941262973161e-22	ENST00000585245.3	1	PPIAL4C	7.04827137144314e-22
ENST00000585259	-3.91612763759251	-0.0902825546274246	8.99826214499001e-05	ENST00000585259.1	0	ANAPC11	0.000177553037814395
ENST00000585260	2.88433419677319	0.0738177758912283	0.00392242248138931	ENST00000585260.5	0	PIK3R5	0.00640704949826318
ENST00000585266	-4.25747892975689	-0.106415146718406	2.06745138757266e-05	ENST00000585266.5	0	GAS7	4.34033642229554e-05
ENST00000585281	-23.8609284887024	-0.564474677095528	7.798918747263e-126	ENST00000585281.6	1	ANXA8	1.8325979586387e-123
ENST00000585287	-3.8952556246724	-0.0890868791508167	9.80952202229937e-05	ENST00000585287.5	0	TRIM37	0.000192792972371715
ENST00000585291	-4.47471754812206	-0.102020834458493	7.65123891215209e-06	ENST00000585291.5	0	NFE2L1	1.67463556036673e-05
ENST00000585294	-5.37303221314385	-0.126692420953884	7.7423490609605e-08	ENST00000585294.5	0	CUEDC1	2.00880817013604e-07
ENST00000585301	6.18952131685042	0.151502035336928	6.03471919647953e-10	ENST00000585301.1	0	SMURF2	1.83123970073615e-09
ENST00000585306	-0.116784106753213	-0.00324729162786806	0.907031138536288	ENST00000585306.5	0	MED24	0.922970367788292
ENST00000585308	-1.46268064999628	-0.0400926748565262	0.143554783332222	ENST00000585308.6	0	GPR142	0.181861787054677
ENST00000585313	5.86137759632124	0.154174374103831	4.59042793363226e-09	ENST00000585313.5	0	IFT20	1.30689133592522e-08
ENST00000585316	-9.38729979276401	-0.233727998510604	6.15581075811612e-21	ENST00000585316.3	1	ZNF488	3.60988799685332e-20
ENST00000585318	-13.7308998381227	-0.31972161022896	6.63048718527513e-43	ENST00000585318.6	0	ECSIT	1.03309305096287e-41
ENST00000585321	13.7639999969342	0.344103661637145	4.19650739496161e-43	ENST00000585321.6	0	TNNT1	6.59783795471135e-42
ENST00000585322	7.1227277709712	0.164841397909302	1.05811686392547e-12	ENST00000585322.2	0	ATP8B1	3.85524821570088e-12
ENST00000585331	4.68837021609923	0.114663515079237	2.75389479907076e-06	ENST00000585331.6	0	PSMG2	6.26649285494889e-06
ENST00000585332	5.80274586571822	0.158001551234708	6.52376313104262e-09	ENST00000585332.3	0	OVOL3	1.83662603839879e-08
ENST00000585333	-0.636955221773593	-0.015268437239672	0.524154011253642	ENST00000585333.1	0	TRIM47	0.577723420040942
ENST00000585334	7.33835406285296	0.199947339256203	2.16236514285313e-13	ENST00000585334.1	0	DIRAS1	8.21406978036052e-13
ENST00000585338	-3.33027105460665	-0.0919113056161864	0.000867614801625455	ENST00000585338.1	0	THOP1	0.00153761076358868
ENST00000585340	-7.96080630404883	-0.193470722169951	1.70921775194935e-15	ENST00000585340.2	0	HEXIM2	7.37657920641204e-15
ENST00000585344	-0.031725622413529	-0.000841047051202498	0.97469086143735	ENST00000585344.6	0	PIGN	0.97959402848494
ENST00000585350	9.19170656204793	0.20929238736105	3.86657615039349e-20	ENST00000585350.1	0	ZNF562	2.16872426967022e-19
ENST00000585352	6.07032266680259	0.165434130952199	1.27653505770217e-09	ENST00000585352.5	0	ZNF559	3.78361255839337e-09
ENST00000585355	-2.34278331238055	-0.0631839559532567	0.0191404958647073	ENST00000585355.5	0	CNTD1	0.0283756345820859
ENST00000585362	1.13290630070351	0.0257871459053821	0.257253603783439	ENST00000585362.6	0	GPX4	0.308080403807224
ENST00000585368	5.1554573521347	0.137068949150425	2.53012624303849e-07	ENST00000585368.1	0	APPBP2	6.29431876632184e-07
ENST00000585374	-7.94895348550351	-0.181397971181331	1.88093654325747e-15	ENST00000585374.5	0	LONP1	8.09672073637337e-15
ENST00000585377	-2.4494743506094	-0.0582795908812012	0.0143064898907958	ENST00000585377.5	0	ZNF559	0.0216289841063436
ENST00000585379	-2.44825281955892	-0.0664411304337104	0.0143550888851887	ENST00000585379.5	0	FBXL12	0.021692254705887
ENST00000585380	1.42579911771023	0.036987878245941	0.153926335675572	ENST00000585380.1	0	PEX12	0.193820082684793
ENST00000585384	6.83259348173294	0.186166935417757	8.33930271282225e-12	ENST00000585384.5	0	RTBDN	2.8730917463477e-11
ENST00000585388	5.6133490375301	0.127956641207779	1.98447736494032e-08	ENST00000585388.2	0	LSM12	5.38644743650791e-08
ENST00000585392	5.26783988050359	0.134193983363249	1.38038426694114e-07	ENST00000585392.2	0	SNRPD2	3.50617684676253e-07
ENST00000585393	6.34942096545458	0.165821865165371	2.1612686698816e-10	ENST00000585393.1	0	WIPI1	6.76653850254897e-10
ENST00000585396	2.7188736704876	0.0753023952393665	0.0065504620673741	ENST00000585396.1	0	ZNF345	0.0103804639399421
ENST00000585404	-0.424019335389034	-0.0117488807780086	0.67155171217807	ENST00000585404.5	0	ZBTB7C	0.715377977536195
ENST00000585407	-10.139948501348	-0.241699995517136	3.67293159982674e-24	ENST00000585407.5	0	LGALS3BP	2.5370234458518e-23
ENST00000585409	3.08168577055952	0.0701408582697068	0.00205831995298966	ENST00000585409.2	0	LSM7	0.00348736359075029
ENST00000585418	2.53349055939964	0.0652860857487802	0.0112932782255175	ENST00000585418.1	0	BRSK1	0.0173230061453495
ENST00000585421	-19.2338348523363	-0.437794132800033	1.92828043539476e-82	ENST00000585421.5	0	TIMP2	1.13585149451229e-80
ENST00000585427	7.48195552409129	0.187496146932292	7.32247295598998e-14	ENST00000585427.6	0	PRKAR1A	2.85934242318387e-13
ENST00000585429	5.33756337449006	0.144305051427678	9.42039803177541e-08	ENST00000585429.1	0	JMJD6	2.42546507271783e-07
ENST00000585434	3.44377936446584	0.0876695059873619	0.00057364361785376	ENST00000585434.5	0	KLC3	0.00103783939441772
ENST00000585437	-2.74805082786158	-0.0747263860647825	0.00599507146441417	ENST00000585437.1	0	ATG4D	0.00954920744610963
ENST00000585438	1.58606149147442	0.0438795205423521	0.112725361219993	ENST00000585438.1	0	TNRC6C	0.145895021001513
ENST00000585446	3.40335192166767	0.0942390858321377	0.000665644835250086	ENST00000585446.1	0	DTNA	0.00119479024519975
ENST00000585452	-3.54546832078092	-0.0961106645708904	0.00039191609346542	ENST00000585452.1	0	CNP	0.000722181715698643
ENST00000585458	-2.4758630462693	-0.0598231371823968	0.0132914552344807	ENST00000585458.2	0	PIGN	0.0201827519258757
ENST00000585462	-3.78160422142098	-0.0894608867714591	0.000155820959935431	ENST00000585462.5	0	WBP2	0.000299989426574922
ENST00000585465	3.26023392561925	0.0742036417128904	0.00111320359769276	ENST00000585465.2	0	STK11	0.00194721923640799
ENST00000585468	2.00540492420146	0.0463810569684794	0.0449197757144248	ENST00000585468.1	0	DCAF15	0.0627410865614192
ENST00000585469	3.76445715588514	0.101051780051642	0.000166911281902709	ENST00000585469.5	0	KATNAL2	0.000320359116150613
ENST00000585474	-5.22111608158592	-0.119154846478774	1.77848011668689e-07	ENST00000585474.5	0	TXNL4A	4.47499866389109e-07
ENST00000585477	-7.87801329329036	-0.211710610633129	3.3262733926665e-15	ENST00000585477.2	1	BOD1L2	1.41089185662522e-14
ENST00000585479	-13.645591247245	-0.312334727934099	2.14466976370305e-42	ENST00000585479.5	0	PLIN3	3.27336782029861e-41
ENST00000585482	3.37540961967246	0.0768229552391347	0.000737058970339673	ENST00000585482.6	1	SARM1	0.00131646086598715
ENST00000585486	18.0233960538812	0.421192378920795	1.27660845661045e-72	ENST00000585486.1	0	SPC24	5.55126208905611e-71
ENST00000585489	2.00760836702163	0.0556275372004644	0.0446849247463699	ENST00000585489.1	0	G6PC1	0.0624402187666512
ENST00000585491	8.85193056802589	0.206766926876628	8.60182108317226e-19	ENST00000585491.1	0	ZNF230	4.50087938744854e-18
ENST00000585493	-4.50591044500852	-0.113211426944176	6.60889579920654e-06	ENST00000585493.5	0	ZNF627	1.45405769337123e-05
ENST00000585500	1.07592906561271	0.0299500523696493	0.281958981690413	ENST00000585500.5	0	NLRP2	0.334625852156586
ENST00000585509	1.39313520303746	0.0370477804153676	0.16357890959094	ENST00000585509.5	0	CYTH1	0.204613455081741
ENST00000585510	3.06177385815966	0.0844452373923894	0.00220029614978655	ENST00000585510.1	0	GAPDHS	0.00371173693688117
ENST00000585512	-1.12843802727352	-0.0295230538892161	0.259134975570069	ENST00000585512.5	0	GRN	0.310096784692588
ENST00000585513	3.88629061141426	0.104625073703898	0.000101787644136247	ENST00000585513.1	0	IL11	0.000199687837634411
ENST00000585517	8.0418810847993	0.21911626391263	8.84697251916523e-16	ENST00000585517.5	0	STAT3	3.87915698200647e-15
ENST00000585518	3.06860107856795	0.0723925920776537	0.00215063560523138	ENST00000585518.5	0	HAUS1	0.00363276926787194
ENST00000585519	-5.55851019999529	-0.137225520625884	2.7208706041125e-08	ENST00000585519.5	0	MXRA7	7.31879163460173e-08
ENST00000585522	-3.39433449845024	-0.0898833856458064	0.000687956078054346	ENST00000585522.1	0	ZNF396	0.00123271947956058
ENST00000585523	0.417809279630841	0.0104206276432093	0.676086565650759	ENST00000585523.1	0	SLC25A39	0.719333872439365
ENST00000585525	4.9693230229903	0.138025091473435	6.71870615297499e-07	ENST00000585525.5	0	ATP6V0A1	1.61393387941089e-06
ENST00000585527	8.69570262475928	0.197998527241075	3.44690104340404e-18	ENST00000585527.1	0	LINGO3	1.73966179087007e-17
ENST00000585528	9.55811963501106	0.250178532571217	1.19915558304746e-21	ENST00000585528.5	0	PIK3C3	7.2761639114681e-21
ENST00000585531	3.25513855643023	0.0905717809622655	0.00113337057797781	ENST00000585531.1	0	ABCA8	0.00198061745118205
ENST00000585535	1.66213197811774	0.0458323118006125	0.0964863150392892	ENST00000585535.2	0	PTBP1	0.126688604940059
ENST00000585548	2.06899449039182	0.0525437155983478	0.038546603720282	ENST00000585548.1	0	DAND5	0.0544472504378557
ENST00000585552	0.699443038796171	0.0173186691439495	0.48427519889431	ENST00000585552.5	0	ZNF223	0.538955140425971
ENST00000585560	-4.90522461548833	-0.124846516349967	9.33204855894431e-07	ENST00000585560.5	0	ZNF226	2.2135822430164e-06
ENST00000585567	-1.13185978066583	-0.0292841635885075	0.257693389972064	ENST00000585567.5	0	SPC24	0.30855594086443
ENST00000585575	3.65969678698995	0.101448811462195	0.000252513863063715	ENST00000585575.5	0	NFIX	0.000475326662148115
ENST00000585579	-7.83989496727072	-0.19511659234418	4.50923444917627e-15	ENST00000585579.2	0	FHOD3	1.89845448224897e-14
ENST00000585580	-4.08590153309745	-0.099683254399871	4.39059971177845e-05	ENST00000585580.4	1	TSSK6	8.93620299067851e-05
ENST00000585591	-6.89192066563888	-0.165842805253518	5.50440709756565e-12	ENST00000585591.5	0	SYNGR2	1.91923809962893e-11
ENST00000585595	-5.03212058867244	-0.131213960565679	4.85083967222603e-07	ENST00000585595.5	0	MBD1	1.18045131009339e-06
ENST00000585598	-1.23104287699852	-0.0280847237022994	0.21830682826527	ENST00000585598.1	0	PSMD8	0.265486871698411
ENST00000585601	-3.51846232612292	-0.0810395280936904	0.000434055441323592	ENST00000585601.1	0	NECTIN2	0.00079582337829413
ENST00000585603	0.054486708736636	0.00124010111627992	0.956547397751028	ENST00000585603.6	1	POP4	0.964635346927765
ENST00000585607	1.39322320709079	0.0382818307466229	0.163552304106597	ENST00000585607.1	0	PODNL1	0.204585600512968
ENST00000585611	1.80817088658829	0.0503772306614125	0.0705799082657643	ENST00000585611.5	0	ENSG00000281613	0.0951394121400372
ENST00000585614	4.32981188933079	0.119339350118115	1.49236767948463e-05	ENST00000585614.1	0	GPATCH8	3.17640082362299e-05
ENST00000585618	-1.33425306140612	-0.0331709221501704	0.182120935060275	ENST00000585618.5	0	SEC14L1	0.225561599754408
ENST00000585619	-2.00856788138031	-0.0513023776485279	0.0445829803953166	ENST00000585619.5	0	PKN1	0.0623128304740254
ENST00000585623	-11.1067448180299	-0.264891885197128	1.16322946441474e-28	ENST00000585623.5	0	ZNF875	9.97441657441389e-28
ENST00000585628	-9.12517514545097	-0.235881955912224	7.16203566643657e-20	ENST00000585628.5	0	ZNF536	3.96201217663253e-19
ENST00000585630	7.22451828308444	0.197851756349458	5.02881207929876e-13	ENST00000585630.5	0	CIRBP	1.86684179377419e-12
ENST00000585632	3.36032738115323	0.0918635243633322	0.000778501623792462	ENST00000585632.5	0	ZNF230	0.0013869425279719
ENST00000585636	2.74822733363833	0.0764505833729834	0.00599184486729767	ENST00000585636.5	0	SLC25A39	0.0095445939917632
ENST00000585642	-3.1278122772637	-0.0863236972041599	0.00176112624310695	ENST00000585642.5	0	GNAL	0.00301072031323575
ENST00000585644	4.05388325243533	0.110627372720569	5.03743635473768e-05	ENST00000585644.1	0	SEZ6	0.00010192897214753
ENST00000585649	-0.286989226695786	-0.0076541298668744	0.774120569274837	ENST00000585649.1	0	AANAT	0.807594945745393
ENST00000585655	-0.505482189964787	-0.0140307366489807	0.613220204472013	ENST00000585655.1	0	URI1	0.66228759764535
ENST00000585661	6.15856925882358	0.168547517091812	7.34050809493289e-10	ENST00000585661.1	0	ENSG00000267740	2.21446237525378e-09
ENST00000585663	4.71406200873347	0.122564476282138	2.4282671368917e-06	ENST00000585663.1	0	NACC1	5.55306959873419e-06
ENST00000585664	-6.16908745349725	-0.142752673253586	6.86852334430669e-10	ENST00000585664.5	0	FKBP10	2.07561398995624e-09
ENST00000585665	-0.63977171020172	-0.0145693822973524	0.522321027024607	ENST00000585665.2	0	RPS15	0.575937377425729
ENST00000585666	5.95886859076679	0.152841407135853	2.53990228909393e-09	ENST00000585666.5	0	PTPN2	7.37023016909596e-09
ENST00000585669	-2.61475755505408	-0.0609020843503903	0.00892908116940438	ENST00000585669.1	0	WDR7	0.0139031150903571
ENST00000585671	9.34213407521362	0.21264013503935	9.44116526559471e-21	ENST00000585671.2	0	UQCR11	5.48014833210059e-20
ENST00000585672	-6.10575964237061	-0.140193790688023	1.02312881187153e-09	ENST00000585672.5	0	MBD1	3.05455541850899e-09
ENST00000585675	-6.18846565504007	-0.140878771061076	6.07526405599797e-10	ENST00000585675.6	1	C19orf25	1.84287869625348e-09
ENST00000585678	-0.719550822931002	-0.0176527242677694	0.471801599728452	ENST00000585678.5	0	ZNF226	0.527123145928959
ENST00000585679	2.16913939909746	0.0509671382499651	0.03007210229295	ENST00000585679.1	0	BORCS8	0.0431954252566406
ENST00000585682	0.933399221430666	0.0212438369630308	0.350613882236324	ENST00000585682.6	1	GASK1B	0.405725724021716
ENST00000585683	9.79418148915159	0.22344216123784	1.19259386173757e-22	ENST00000585683.6	1	HROB	7.63323455846617e-22
ENST00000585696	10.0940868484375	0.242803507388661	5.8674603269492e-24	ENST00000585696.5	0	ZNF567	4.00689729880374e-23
ENST00000585698	1.55752006295839	0.0428057022190481	0.119347060973196	ENST00000585698.1	0	HSPBP1	0.153742966827057
ENST00000585701	-0.512241168296463	-0.0140842711209014	0.608482233984733	ENST00000585701.5	0	RHBDF2	0.657809609559737
ENST00000585708	-3.67897926789508	-0.101154972821749	0.000234169300913971	ENST00000585708.5	0	CACNA2D4	0.000442379880248564
ENST00000585714	-1.68838394435814	-0.0455654974892078	0.0913375505001262	ENST00000585714.1	0	ABCA9	0.12053048120847
ENST00000585715	3.39340896311349	0.090787094111247	0.00069028498415543	ENST00000585715.1	0	FUT3	0.00123671364766719
ENST00000585724	4.6904338048697	0.12559972336027	2.7262641975182e-06	ENST00000585724.5	0	ZNF573	6.20687714424073e-06
ENST00000585730	2.13799541576877	0.05137772726535	0.0325171152998335	ENST00000585730.5	0	SEH1L	0.0464634328700103
ENST00000585731	2.50448041183198	0.0571887726040657	0.0122631395493199	ENST00000585731.5	0	TCF3	0.0187169917979657
ENST00000585732	-1.20586654836123	-0.0334052366531093	0.227868950711477	ENST00000585732.1	0	CACNA2D4	0.275958280654358
ENST00000585740	-1.3427110661753	-0.0330231391050678	0.179365550023589	ENST00000585740.5	0	LIG3	0.222441296271942
ENST00000585744	-0.689220468255496	-0.0169191742396268	0.490684538077567	ENST00000585744.5	0	BCAS3	0.545374167480159
ENST00000585746	-0.203259378264578	-0.00467534188659291	0.838932304190039	ENST00000585746.1	0	TBCB	0.864115919645881
ENST00000585748	2.11131031259545	0.0548201676794719	0.0347456482239337	ENST00000585748.2	0	STK11	0.0494083847120317
ENST00000585751	5.38911384566828	0.141530627994594	7.0805943722564e-08	ENST00000585751.1	0	CEP76	1.84268016336397e-07
ENST00000585755	6.89786579097821	0.181356491562843	5.27895818112433e-12	ENST00000585755.1	0	BRME1	1.84300171512695e-11
ENST00000585773	-5.16288042636229	-0.135831853686876	2.43178489341856e-07	ENST00000585773.5	0	ANKS3	6.05696899168495e-07
ENST00000585778	-3.65342029569318	-0.0928222621053663	0.000258770139326452	ENST00000585778.5	0	MATK	0.000486416953709634
ENST00000585786	10.0989981915676	0.23589643011273	5.58093860473291e-24	ENST00000585786.1	0	APOC2	3.81513737416573e-23
ENST00000585800	3.05925015803334	0.0696515341568006	0.00221891780941815	ENST00000585800.1	0	ZNF397	0.00374133058666075
ENST00000585802	1.55293463679022	0.043114485197596	0.120438750897749	ENST00000585802.6	0	CACNA1A	0.155005094294989
ENST00000585804	-5.70747399870454	-0.157172008033583	1.14665130496264e-08	ENST00000585804.2	0	ADAMTSL5	3.16737309177128e-08
ENST00000585805	5.01301494386225	0.114251470217556	5.35837335461336e-07	ENST00000585805.5	0	PSME3	1.2986383342142e-06
ENST00000585807	-1.215590891696	-0.0279398739546672	0.224140805565943	ENST00000585807.6	1	HSD17B1	0.271830605474597
ENST00000585809	-9.76597748087329	-0.222425358202737	1.57584958790727e-22	ENST00000585809.6	1	WDR18	1.00219133099797e-21
ENST00000585811	4.37264006949228	0.108315400397694	1.22753010048818e-05	ENST00000585811.1	0	COASY	2.6339193257394e-05
ENST00000585815	4.56901143515001	0.107059919436445	4.90030049224305e-06	ENST00000585815.5	0	PRKAR1A	1.09084719277059e-05
ENST00000585836	-6.73654096834876	-0.181520051008789	1.62201574852819e-11	ENST00000585836.5	0	FOSB	5.48310883132095e-11
ENST00000585838	-14.6998481481542	-0.342333685564426	6.46044248567993e-49	ENST00000585838.2	0	POLR2E	1.26022957716161e-47
ENST00000585844	1.24282152610379	0.0283263514506676	0.213933608307838	ENST00000585844.1	0	YJU2B	0.260713356418215
ENST00000585846	7.4097572910899	0.198594555598385	1.26530769153331e-13	ENST00000585846.1	0	CYP4F3	4.87047408849642e-13
ENST00000585851	-2.69674383529918	-0.0712196021315234	0.00700211124226677	ENST00000585851.1	0	STK11	0.0110529594319036
ENST00000585854	3.03765814318084	0.0795801113925456	0.00238424264263365	ENST00000585854.1	0	CHAF1A	0.00400358097986867
ENST00000585858	-12.1220792714382	-0.276839137673431	8.06857711610972e-34	ENST00000585858.1	0	YIPF2	8.72223144973995e-33
ENST00000585862	0.565171265638203	0.0139291809968893	0.57195727905859	ENST00000585862.1	0	ZNF420	0.623156309718187
ENST00000585865	2.65012304102482	0.0604015259398653	0.00804624617405171	ENST00000585865.1	0	MFSD11	0.0126008978860996
ENST00000585867	-0.241210854673923	-0.00656204134454492	0.809391698435055	ENST00000585867.2	0	RBFOX1	0.838760103593876
ENST00000585868	3.48159512172241	0.093333710036439	0.000498436713371059	ENST00000585868.1	0	ZNF285	0.000907836208523669
ENST00000585869	-30.1206558264518	-0.709024676495706	2.59965322858203e-199	ENST00000585869.1	0	CNN1	7.51369107146302e-195
ENST00000585881	-2.63836368479796	-0.0615715194924574	0.00833071855446386	ENST00000585881.5	0	NSRP1	0.0130207647346682
ENST00000585892	-4.9473191247709	-0.112612023273587	7.52425652297222e-07	ENST00000585892.5	0	DNM2	1.79969979492585e-06
ENST00000585893	-0.961932163942332	-0.0246402091546057	0.336083680611205	ENST00000585893.5	0	EZH1	0.39067908700026
ENST00000585894	1.86497474823583	0.0516185748825138	0.0621849438157339	ENST00000585894.5	0	RETREG3	0.0846762898436587
ENST00000585900	-4.68869160459117	-0.106760094319848	2.74957394270832e-06	ENST00000585900.1	0	HMG20B	6.25764606484036e-06
ENST00000585901	8.5545165345741	0.199486266595889	1.18363756716138e-17	ENST00000585901.6	0	TYROBP	5.78527881473669e-17
ENST00000585904	0.422348293047106	0.0114235886532637	0.672770813383166	ENST00000585904.1	0	DOCK6	0.716500585718133
ENST00000585908	-4.4573184666756	-0.101521051657389	8.29912646602135e-06	ENST00000585908.2	0	ANKRD29	1.81077165982833e-05
ENST00000585909	-2.50751896819428	-0.0585179950427129	0.0121582055834124	ENST00000585909.1	0	COASY	0.0185656567938736
ENST00000585916	3.45319987290851	0.0785934298824386	0.000553978371391457	ENST00000585916.6	1	PIAS2	0.00100408362688623
ENST00000585918	-0.232967543485519	-0.00634623292399685	0.815786608921263	ENST00000585918.5	0	TMEM150B	0.844139921780532
ENST00000585922	-7.70082320516701	-0.181395455410228	1.35192429922056e-14	ENST00000585922.5	0	FKBP10	5.5233780397124e-14
ENST00000585923	3.33205394064915	0.0910098795475993	0.000862075453127068	ENST00000585923.6	0	PIGN	0.00152854358491967
ENST00000585925	0.802626307272851	0.0191780406015731	0.422190758246198	ENST00000585925.7	0	NFKBID	0.478145743472673
ENST00000585926	6.71719670076345	0.184936848183494	1.85253824923009e-11	ENST00000585926.5	0	PIGN	6.23732716632014e-11
ENST00000585927	-10.2853881264309	-0.24534829633913	8.20109855354155e-25	ENST00000585927.1	0	HSPBP1	5.84690719766881e-24
ENST00000585928	-22.8550138921142	-0.524057662876493	1.30289469261907e-115	ENST00000585928.1	0	WTIP	2.11953833034924e-113
ENST00000585929	0.59133731822384	0.0140953602619201	0.554294429946094	ENST00000585929.5	0	SEPTIN9	0.606235717299233
ENST00000585930	-0.235858927736492	-0.00638514390585035	0.813542140067009	ENST00000585930.5	0	SEPTIN9	0.842326250891757
ENST00000585931	-12.9887218158418	-0.324092500722007	1.41775052657154e-38	ENST00000585931.5	0	LDLRAD4	1.86173425197585e-37
ENST00000585933	4.09122975190636	0.0957280498650369	4.29091770401373e-05	ENST00000585933.2	0	CEBPG	8.74173286059121e-05
ENST00000585934	-11.978096747864	-0.272766828542353	4.62827281799894e-33	ENST00000585934.1	1	TRAPPC6A	4.85081928566484e-32
ENST00000585941	0.847556097572553	0.0211253708621795	0.396685233007081	ENST00000585941.5	0	LIG3	0.45245702688211
ENST00000585948	3.25120433751414	0.0902242859914047	0.00114917232082282	ENST00000585948.5	0	ACAA2	0.00200652329172314
ENST00000585950	-2.79182942387975	-0.0768472587118654	0.0052410977262492	ENST00000585950.5	0	TMEM101	0.00841424765590208
ENST00000585953	8.20670424420637	0.18678212228621	2.27342656392062e-16	ENST00000585953.5	0	RPRD1A	1.03163214624466e-15
ENST00000585955	14.5489534699681	0.375666199726795	5.93033533588753e-48	ENST00000585955.5	0	NKIRAS2	1.11614394682903e-46
ENST00000585956	-5.06919892186986	-0.12621453924099	3.99493536286038e-07	ENST00000585956.5	0	PTBP1	9.78898025894133e-07
ENST00000585957	2.74981606280131	0.070219649611578	0.00596287260512742	ENST00000585957.2	0	CSNK1G2	0.00950001392483809
ENST00000585959	-5.88312200425912	-0.136927397620511	4.02598923172622e-09	ENST00000585959.2	0	CSNK1G2	1.15171717025575e-08
ENST00000585960	3.2846102326303	0.0843043302867311	0.00102123540498356	ENST00000585960.5	0	ZNF529	0.0017951118937584
ENST00000585961	-0.268099410292741	-0.00725956918484813	0.788622799740608	ENST00000585961.1	0	CLPTM1	0.820512919915388
ENST00000585966	5.07307364985731	0.139178134880128	3.9144090814256e-07	ENST00000585966.5	0	ZNF555	9.5995300119425e-07
ENST00000585967	-4.52537875547712	-0.117109418279951	6.02874366390321e-06	ENST00000585967.5	0	MBD3	1.33111024829956e-05
ENST00000585973	2.37454535499422	0.0653323323325421	0.0175705774169541	ENST00000585973.1	0	DYNAP	0.0261928930915371
ENST00000585976	5.73275994539845	0.149483328976913	9.88094337016156e-09	ENST00000585976.5	0	HEATR6	2.74241169533616e-08
ENST00000585977	2.08913240083958	0.0571499846519775	0.0366958064338014	ENST00000585977.1	0	ZNF500	0.0519964699273128
ENST00000585978	-1.98414888588204	-0.0535713510970988	0.047239244738637	ENST00000585978.1	0	SMAD2	0.0656708207656919
ENST00000585981	-0.609897498549585	-0.0168509658779952	0.541929709658926	ENST00000585981.6	0	PRKAR1A	0.594587319403082
ENST00000585983	0.802426631623435	0.0216122221674557	0.422306212984483	ENST00000585983.5	0	ZNF529	0.478264006314519
ENST00000585987	0.922525764397552	0.0253876268520872	0.356254397690485	ENST00000585987.1	0	RLN3	0.411511440950464
ENST00000585989	-2.34061606724502	-0.0618974142978848	0.0192519533169001	ENST00000585989.5	0	RHBDF2	0.0285257500675298
ENST00000585993	0.997273273796434	0.027784910220128	0.318631882751765	ENST00000585993.3	1	OR4F17	0.372580115297291
ENST00000585994	2.41800136335145	0.0621441966216028	0.0156060183434974	ENST00000585994.1	0	ZNF565	0.0234391685321226
ENST00000585995	-0.677231531284916	-0.0168909068319305	0.498259064841967	ENST00000585995.1	0	ZNF581	0.552546355552792
ENST00000586005	-0.931258182097969	-0.0213283398701374	0.351720027901504	ENST00000586005.6	1	SMIM22	0.406891704971029
ENST00000586009	9.3023282937948	0.225079763288998	1.37403264942019e-20	ENST00000586009.5	0	CELF4	7.90260168253687e-20
ENST00000586012	-6.78405659207345	-0.163215562890174	1.16847522458675e-11	ENST00000586012.1	1	ENSG00000267157	3.98882479423102e-11
ENST00000586016	-3.81469481404831	-0.0878827018244066	0.000136351335695756	ENST00000586016.5	0	SLC25A39	0.00026410703932777
ENST00000586017	-2.56982945540559	-0.0704089048977789	0.0101748591873948	ENST00000586017.5	0	MED16	0.0157146449753825
ENST00000586018	-0.0488408548385245	-0.00133726697810882	0.961046123555007	ENST00000586018.5	0	CILP2	0.968293697128802
ENST00000586019	-8.8512702128645	-0.213616421021336	8.65287767280503e-19	ENST00000586019.1	0	PGS1	4.52626518613404e-18
ENST00000586024	9.41418309287821	0.241735979956831	4.76775313521904e-21	ENST00000586024.1	0	DOT1L	2.81360061831193e-20
ENST00000586027	-12.4362989235088	-0.286911754037116	1.66019905863568e-35	ENST00000586027.5	0	GIPC1	1.9242419459455e-34
ENST00000586029	-0.573920897278923	-0.0155198383436222	0.566021331187061	ENST00000586029.1	0	C17orf99	0.617464868207031
ENST00000586035	-0.108474051183275	-0.00247071392444412	0.913619663195288	ENST00000586035.1	0	PDCD5	0.928526111823539
ENST00000586040	-3.24154570020023	-0.0738537578523319	0.00118883371184748	ENST00000586040.5	0	SMAD2	0.00207211276030457
ENST00000586042	-8.53359325242608	-0.198791018373937	1.41871000844529e-17	ENST00000586042.6	0	FGF22	6.9000172432283e-17
ENST00000586043	4.70485184763543	0.113083145397468	2.54050373460356e-06	ENST00000586043.5	0	CYTH1	5.79826795346281e-06
ENST00000586047	2.2917508824385	0.0637942231889943	0.0219200224404307	ENST00000586047.5	0	ZBTB7C	0.032196005653673
ENST00000586048	-2.16413679545049	-0.0532033648372309	0.0304538523000146	ENST00000586048.1	0	ZNF227	0.0437061195562452
ENST00000586055	-11.7739897795839	-0.28143450178591	5.31500094874069e-32	ENST00000586055.2	0	PALM	5.30386813515258e-31
ENST00000586056	-4.40721126833992	-0.120750004792824	1.04710043672263e-05	ENST00000586056.5	0	SLC14A1	2.26289777845934e-05
ENST00000586057	-2.86245761796592	-0.0762918721954424	0.00420369477092356	ENST00000586057.5	0	TIMP2	0.00683943418830316
ENST00000586059	-25.5145602575648	-0.599206925212891	1.35893980001038e-143	ENST00000586059.5	0	CNN1	6.0426129322718e-141
ENST00000586063	-3.06680809056424	-0.0824529500129272	0.00216357715241456	ENST00000586063.5	0	FXYD7	0.00365356199449942
ENST00000586065	-11.5565845665802	-0.295110400273515	6.83745380068444e-31	ENST00000586065.1	0	PTPRS	6.51425056751727e-30
ENST00000586066	-3.69862546819085	-0.090327325992885	0.00021677018906108	ENST00000586066.3	0	USP36	0.00041102384817311
ENST00000586073	6.67304015842877	0.152078473651081	2.50557792074706e-11	ENST00000586073.1	0	FBXL12	8.36073312881032e-11
ENST00000586075	-4.27649003560848	-0.107052022577591	1.89863050942267e-05	ENST00000586075.1	0	PODNL1	4.00078636511233e-05
ENST00000586078	-0.83146736708964	-0.0189243802779461	0.405709655800973	ENST00000586078.5	0	SLC44A2	0.461511899411644
ENST00000586085	-10.6656484769054	-0.248238858351153	1.47367422669892e-26	ENST00000586085.5	0	ZNF532	1.14323472173759e-25
ENST00000586087	-0.463141317754122	-0.0123411525174275	0.64326307561783	ENST00000586087.1	0	ANKRD29	0.689193047415883
ENST00000586089	0.517883867593941	0.0125658324278534	0.604539298377703	ENST00000586089.5	0	EZH1	0.654044462957563
ENST00000586092	-1.55615160672086	-0.040913842670568	0.119672045769189	ENST00000586092.1	0	FMNL1	0.154118995730674
ENST00000586093	-10.6629303839089	-0.262632635134919	1.51739624247266e-26	ENST00000586093.1	0	SMAD7	1.17589054779086e-25
ENST00000586096	15.0209097344089	0.341893457760724	5.35674514012832e-51	ENST00000586096.3	0	RPS15	1.13729837808581e-49
ENST00000586098	4.76462229009536	0.132281315859531	1.89207738464135e-06	ENST00000586098.1	0	GLYAT	4.36650287095396e-06
ENST00000586100	-4.35409478139371	-0.0997557407589059	1.33617890460844e-05	ENST00000586100.1	0	ACAA2	2.85757203188606e-05
ENST00000586102	0.415997255487506	0.0115164625984918	0.677412011507834	ENST00000586102.7	0	KIRREL2	0.720549587126873
ENST00000586108	-0.0484273978590412	-0.0013350624744352	0.961375624581827	ENST00000586108.1	0	UNC13D	0.968569409465526
ENST00000586114	-6.82763575205385	-0.16553165569504	8.63254277099622e-12	ENST00000586114.5	0	PSME3	2.97098721357284e-11
ENST00000586115	1.14441966405766	0.0308920648191115	0.252449637032539	ENST00000586115.5	0	ZNF529	0.302938166929396
ENST00000586120	-11.9318004214925	-0.272240263954059	8.08066475524198e-33	ENST00000586120.5	0	ELOF1	8.37506908435957e-32
ENST00000586121	0.742731770698921	0.0199020788831559	0.457644090755691	ENST00000586121.1	0	ZNF823	0.513289747778295
ENST00000586123	-5.37275612723926	-0.123040017039421	7.75421711652876e-08	ENST00000586123.5	0	ZNF444	2.0117670259417e-07
ENST00000586125	5.47417945022003	0.14427967984088	4.39543484180698e-08	ENST00000586125.2	0	GFAP	1.16326149700394e-07
ENST00000586128	2.45771103730098	0.0631367380522761	0.0139825630385349	ENST00000586128.5	0	SEPTIN9	0.0211710073156492
ENST00000586131	-0.515753791337072	-0.0141057563883213	0.606026379823674	ENST00000586131.6	0	ERCC2	0.655457038777472
ENST00000586133	0.981209096181721	0.0234495107525785	0.326489639433603	ENST00000586133.1	0	PLIN5	0.380700416293606
ENST00000586134	4.23663216869255	0.117493431806209	2.26897383368973e-05	ENST00000586134.5	0	ZNF540	4.74616865703872e-05
ENST00000586135	3.65368624314819	0.100016108301909	0.000258502125929423	ENST00000586135.1	0	KIAA1328	0.0004859342309129
ENST00000586138	-2.41078653628305	-0.0561595445732822	0.0159181620101029	ENST00000586138.5	0	ZNF793	0.0238790330889085
ENST00000586140	3.31682071968082	0.0919643166939487	0.00091048020386706	ENST00000586140.1	0	IGFLR1	0.00160940039379661
ENST00000586142	-18.8388503631901	-0.432513660727565	3.62759590993952e-79	ENST00000586142.5	0	SLC14A1	1.93683242708766e-77
ENST00000586147	1.91869646446468	0.0534448540675736	0.0550227592238009	ENST00000586147.1	0	UNC13D	0.0756147619744406
ENST00000586148	-0.252235465643769	-0.00665545391400938	0.800859066476912	ENST00000586148.1	0	PRCD	0.831127086299122
ENST00000586149	2.68564600159307	0.0745294567073185	0.00723897398863448	ENST00000586149.1	0	ECSIT	0.0114065013557919
ENST00000586150	-4.18497468472194	-0.111291440217293	2.8519788316361e-05	ENST00000586150.5	0	NPC1	5.9092281718004e-05
ENST00000586153	-1.85608224097999	-0.0505836953596523	0.0634418366351382	ENST00000586153.1	0	ROGDI	0.0862536811803745
ENST00000586157	2.34270568570527	0.0535162426666473	0.0191444783014396	ENST00000586157.2	0	LSM14A	0.0283810532674729
ENST00000586165	-0.647131973199842	-0.0171095309730499	0.517546533720701	ENST00000586165.1	0	USP51	0.571406695687968
ENST00000586166	0.0778272360076088	0.0019575439425325	0.937965480951881	ENST00000586166.5	0	ANKS3	0.949053164389704
ENST00000586171	-8.7606349868604	-0.201445482940826	1.94153544950327e-18	ENST00000586171.2	0	NACC1	9.9489779419378e-18
ENST00000586174	-0.469393272762661	-0.0119997407486165	0.638788556019244	ENST00000586174.1	0	TMEM101	0.685139879212743
ENST00000586178	4.88490046716309	0.111367361789565	1.03481114919746e-06	ENST00000586178.6	1	MBTD1	2.4460608779405e-06
ENST00000586182	5.99788060108787	0.159466587533775	1.99909415772703e-09	ENST00000586182.6	0	CYP4F3	5.84099798585373e-09
ENST00000586183	-8.38813310801694	-0.191656688259667	4.93922795000119e-17	ENST00000586183.5	0	MGRN1	2.32705160339439e-16
ENST00000586184	0.51529757326581	0.0141839632420393	0.606345094476773	ENST00000586184.5	0	CACNA2D4	0.655744492764568
ENST00000586186	-1.0212754006672	-0.028030756280598	0.307123977683645	ENST00000586186.2	0	RAD51D	0.361198826169429
ENST00000586198	8.2655708934703	0.191117334955768	1.39027792429268e-16	ENST00000586198.5	0	KATNAL2	6.37821260632644e-16
ENST00000586200	4.75176316639042	0.126420583972422	2.01650483961541e-06	ENST00000586200.1	0	METTL23	4.64253363160143e-06
ENST00000586201	-5.1300018224892	-0.117401465764317	2.89739373424796e-07	ENST00000586201.5	0	ATP6V0A1	7.17566524547063e-07
ENST00000586203	-2.73345355161664	-0.0724963219618947	0.0062673962472008	ENST00000586203.5	0	ZNF226	0.00995864673720037
ENST00000586218	-6.30112718355469	-0.14602045719537	2.95488796479339e-10	ENST00000586218.5	0	TMEM205	9.16091338856212e-10
ENST00000586222	2.88761020124391	0.0718197099137706	0.0038818059984657	ENST00000586222.2	0	LDLRAD4	0.00634452950019724
ENST00000586228	-3.59476953922358	-0.0838531206682737	0.000324678853715296	ENST00000586228.5	0	ZNF227	0.000603568682287715
ENST00000586233	-8.31772728328008	-0.213392011252745	8.96660368038671e-17	ENST00000586233.5	0	CD300LG	4.16141022276385e-16
ENST00000586237	1.70766083298688	0.0463943330808603	0.0876992936209774	ENST00000586237.1	0	PKN1	0.116103982766436
ENST00000586242	-1.91902232430518	-0.0436773704711182	0.0549815086376116	ENST00000586242.1	0	GRN	0.0755668093112758
ENST00000586250	-5.24081753111553	-0.120039427593615	1.59866737852084e-07	ENST00000586250.1	0	TMEM259	4.03978815774735e-07
ENST00000586252	-2.59140073799772	-0.0643013178223737	0.00955861121646592	ENST00000586252.1	0	NUDT16L1	0.0148197271637043
ENST00000586255	3.03035968932402	0.0699373170626422	0.00244262651016807	ENST00000586255.5	0	ZNF559	0.00409527349698654
ENST00000586257	-6.36080778374267	-0.168098314892931	2.00695468404049e-10	ENST00000586257.5	0	WBP2	6.29750757224271e-10
ENST00000586261	0.917662918627523	0.0209221555781296	0.358795366713692	ENST00000586261.2	0	CDK3	0.414148599648701
ENST00000586262	4.63454536216521	0.105529912350734	3.57722788317014e-06	ENST00000586262.5	0	TXNL1	8.0604525686421e-06
ENST00000586263	4.60222139605114	0.119416785627014	4.1800851510958e-06	ENST00000586263.5	0	NEDD4L	9.36288970269987e-06
ENST00000586267	-10.1772171684937	-0.257947712750872	2.50626223264938e-24	ENST00000586267.1	0	GJC1	1.74436495158583e-23
ENST00000586268	1.73658584788251	0.0469499081331667	0.082460299297051	ENST00000586268.5	0	NEDD4L	0.109822097096209
ENST00000586270	5.30544711567697	0.140773332770815	1.12397151410263e-07	ENST00000586270.5	0	H3-3B	2.87696891645198e-07
ENST00000586272	-18.6204833592629	-0.456910785063781	2.19226370479634e-77	ENST00000586272.5	0	ADAMTSL5	1.10003935946459e-75
ENST00000586277	-5.0939090176436	-0.128656371400989	3.50755140478107e-07	ENST00000586277.5	0	RPL27	8.63522905183864e-07
ENST00000586283	-6.37015455425285	-0.145175715795536	1.88837809727048e-10	ENST00000586283.6	0	CDC34	5.93811155647091e-10
ENST00000586285	-16.8830795647548	-0.384331934854228	5.99350776434436e-64	ENST00000586285.2	0	TMEM259	1.966269660351e-62
ENST00000586286	0.61608316685559	0.0153823365614901	0.537839631290456	ENST00000586286.5	0	ZNF226	0.590690294489333
ENST00000586293	1.39154083794193	0.0358032126383442	0.164061484925243	ENST00000586293.5	0	ZNF846	0.205149018414496
ENST00000586296	-0.318968996218848	-0.00837125167283411	0.749750023167552	ENST00000586296.5	0	MAP4K1	0.785677640511126
ENST00000586298	7.43559718769683	0.20439948486134	1.04096599274037e-13	ENST00000586298.1	0	CARM1	4.02820901051154e-13
ENST00000586301	1.62994588557803	0.0451631288622533	0.103112934549376	ENST00000586301.6	0	SPRED3	0.134568277075667
ENST00000586302	2.78603257566979	0.077417249819456	0.00533575092888397	ENST00000586302.5	0	RFX2	0.00855860094976916
ENST00000586305	-4.3897151328269	-0.118020088551213	1.13499244377688e-05	ENST00000586305.5	0	RASGRP4	2.44358456609738e-05
ENST00000586318	4.81342592062393	0.11623576605729	1.48364613726046e-06	ENST00000586318.1	0	TCF3	3.45696367585467e-06
ENST00000586323	2.91290963448733	0.0766366606622254	0.00358078206662644	ENST00000586323.5	0	ZNF790	0.00587956997051613
ENST00000586329	1.93324354617102	0.052359823138819	0.0532062026633342	ENST00000586329.5	0	EPS8L1	0.0733089164407427
ENST00000586341	2.85117684751371	0.0771695375922286	0.00435577361440503	ENST00000586341.5	0	ERMARD	0.00706988672166061
ENST00000586342	2.88755397819328	0.0742614311815763	0.00388249982750641	ENST00000586342.1	0	MED16	0.00634542429350698
ENST00000586346	-5.56481165062856	-0.141790368063183	2.62435712719695e-08	ENST00000586346.5	0	ACBD4	7.06663637107522e-08
ENST00000586347	-1.59063427719415	-0.0409348134445554	0.111691905701847	ENST00000586347.1	0	GJC1	0.144669073085995
ENST00000586349	4.61321372403771	0.105178462908619	3.9649023131518e-06	ENST00000586349.5	1	ENSG00000267740	8.89929719056629e-06
ENST00000586353	-2.56638542317951	-0.0587372651149401	0.0102764569715502	ENST00000586353.5	0	ZNF568	0.0158625708825677
ENST00000586355	-1.35024716761016	-0.0340064031497779	0.176936712974133	ENST00000586355.1	0	PGS1	0.219705688303729
ENST00000586360	-0.432178636783449	-0.0119802299460698	0.665611584886256	ENST00000586360.1	0	ST8SIA3	0.709861251150849
ENST00000586370	-8.9154441398168	-0.203441628715701	4.8586489215042e-19	ENST00000586370.6	0	AP3D1	2.57524133923703e-18
ENST00000586380	-1.59602102268662	-0.0399699731289479	0.110484099804635	ENST00000586380.5	0	PLPPR2	0.14332947314193
ENST00000586382	-0.656449216383162	-0.0163374808823847	0.511535132519524	ENST00000586382.5	0	EZH1	0.565590699818963
ENST00000586385	1.64524495956614	0.0455469400152562	0.0999193052961989	ENST00000586385.5	0	BRCA1	0.13074281114935
ENST00000586396	6.91896252623844	0.190618019057043	4.54963181369516e-12	ENST00000586396.2	0	SF3A2	1.59531492762003e-11
ENST00000586397	10.0101113030789	0.228293802500575	1.37597648642432e-23	ENST00000586397.5	0	PRKAR1A	9.22438295847224e-23
ENST00000586400	0.188993327623705	0.00523669533148243	0.850098046337953	ENST00000586400.5	0	TMEM235	0.874163036513695
ENST00000586410	-4.11388625474821	-0.111568960526302	3.89053193558005e-05	ENST00000586410.2	0	TCF3	7.9597046570462e-05
ENST00000586420	-6.01424500513705	-0.13785342269032	1.80727000393241e-09	ENST00000586420.5	0	POP4	5.29765948279146e-09
ENST00000586422	-0.939698428305721	-0.0261578741935058	0.347372271567976	ENST00000586422.5	0	TLE2	0.402315448166594
ENST00000586425	-0.345454434773302	-0.00786742331251996	0.729752759919013	ENST00000586425.2	0	GPI	0.767616580013075
ENST00000586426	5.40340857309931	0.140675477578854	6.53862904370897e-08	ENST00000586426.5	0	ZNF556	1.70629743016799e-07
ENST00000586427	3.9770256224285	0.110318077422889	6.97826484041603e-05	ENST00000586427.1	0	DPY19L3	0.000139202472630454
ENST00000586429	6.58928562350011	0.173475881303054	4.41947854949967e-11	ENST00000586429.5	0	SEC14L1	1.45092630369928e-10
ENST00000586433	0.179040110164576	0.00494346158345108	0.857906207148992	ENST00000586433.5	0	SEPTIN9	0.8809176771251
ENST00000586434	-0.292187636524803	-0.00807646163085028	0.770143164012105	ENST00000586434.1	0	NFATC1	0.803929180693942
ENST00000586438	1.38243865779243	0.0358230948631376	0.166837053221022	ENST00000586438.5	0	ZBTB7C	0.208307277750891
ENST00000586440	2.41677979945785	0.0644853876070743	0.0156584865572453	ENST00000586440.1	0	SMIM22	0.0235122703680947
ENST00000586443	2.72939006963077	0.0621400608096094	0.00634516004939637	ENST00000586443.1	0	GRN	0.0100753788514643
ENST00000586445	1.28525926258138	0.0343320638008943	0.198701700633191	ENST00000586445.5	0	PSMG2	0.243999193588856
ENST00000586448	-4.52621638441908	-0.112864606800574	6.00490955060665e-06	ENST00000586448.5	0	SLC14A2	1.32605041974787e-05
ENST00000586451	-3.52222972486122	-0.094633901086153	0.000427933144232579	ENST00000586451.5	0	CCDC159	0.000785262572380396
ENST00000586454	1.4741277920281	0.0409355436559206	0.140447186898325	ENST00000586454.1	0	ZNF155	0.17819049313131
ENST00000586463	1.69681060088156	0.0455587553199095	0.0897324739050986	ENST00000586463.5	0	ANKRD27	0.11859649946442
ENST00000586469	-9.92745204851905	-0.236898019518565	3.16232815744321e-23	ENST00000586469.1	0	FBXL12	2.08278883308459e-22
ENST00000586472	-0.65234965559477	-0.0154986168984565	0.514175633803027	ENST00000586472.5	0	CIRBP	0.568147989139846
ENST00000586475	8.7749485579061	0.238718839212587	1.70982007896258e-18	ENST00000586475.5	0	ZNF570	8.78496559650909e-18
ENST00000586477	2.1281543162455	0.0530671270911456	0.0333242911128746	ENST00000586477.1	0	ATG4D	0.0475267304935298
ENST00000586481	-7.8289837028077	-0.184602075619578	4.91829385190557e-15	ENST00000586481.5	0	PTBP1	2.06575965564342e-14
ENST00000586484	-5.33245725296953	-0.136713726477792	9.68925830632145e-08	ENST00000586484.1	0	BCAS3	2.49217231534075e-07
ENST00000586485	-6.71860229795603	-0.156720970027561	1.83475914724197e-11	ENST00000586485.5	0	ACAA2	6.17962617072159e-11
ENST00000586489	-1.40576765273496	-0.0380567691333288	0.159793130330636	ENST00000586489.5	0	INO80C	0.200369387044047
ENST00000586494	3.64856626523869	0.100163666966446	0.000263707887762934	ENST00000586494.1	0	ZNF763	0.000495236913477041
ENST00000586495	5.88077552527989	0.138523626130998	4.08348650090871e-09	ENST00000586495.1	0	TRIM47	1.16704883984572e-08
ENST00000586501	9.15467570722947	0.227158117067667	5.45213171579128e-20	ENST00000586501.1	0	KIAA1328	3.03273952279209e-19
ENST00000586504	-7.88038986724017	-0.194505847240259	3.26361168239992e-15	ENST00000586504.5	0	ROGDI	1.38505820448109e-14
ENST00000586514	5.02983668897541	0.114550141615584	4.90897775538785e-07	ENST00000586514.5	0	SMAD2	1.1940295197884e-06
ENST00000586516	-11.3666358187479	-0.294346563144455	6.13051381884181e-30	ENST00000586516.5	0	NAGLU	5.57370863168853e-29
ENST00000586517	2.00998509599122	0.0510900690953101	0.0444327662997596	ENST00000586517.5	0	ADGRE5	0.0621148939995092
ENST00000586521	7.56814731223171	0.200901000909266	3.78584541889828e-14	ENST00000586521.5	0	SEPTIN9	1.50344913704237e-13
ENST00000586525	-1.77133589806317	-0.0486067769050662	0.0765048612778815	ENST00000586525.5	0	ZBTB7C	0.102506158044357
ENST00000586531	-0.483975438438469	-0.012971394789516	0.628403300453235	ENST00000586531.5	0	USP36	0.675346034081123
ENST00000586532	-7.57557400522546	-0.195477215041111	3.57543223047215e-14	ENST00000586532.5	0	NFE2L2	1.42197311182359e-13
ENST00000586534	-6.87689324820946	-0.156516023657495	6.11719143089316e-12	ENST00000586534.6	1	RAD23A	2.12554874805596e-11
ENST00000586536	-9.25257783347953	-0.21091308845575	2.19142520564403e-20	ENST00000586536.1	0	NUDT16L1	1.24574901154516e-19
ENST00000586539	-18.771653603448	-0.435008747108365	1.28812854379473e-78	ENST00000586539.6	1	ABCA8	6.7243256938804e-77
ENST00000586542	1.70192715653926	0.0387991691935963	0.0887690243002756	ENST00000586542.5	0	AFMID	0.117410832860887
ENST00000586543	0.886623891357383	0.0244643131446551	0.375281426625787	ENST00000586543.1	0	AP1M1	0.43100349598491
ENST00000586545	8.74147728569604	0.21287398512297	2.3008179115298e-18	ENST00000586545.5	0	PIK3C3	1.17262869260522e-17
ENST00000586548	2.11736254675028	0.0563072288466309	0.0342290902946083	ENST00000586548.5	0	CIRBP	0.0487249796635293
ENST00000586549	-15.9067467344284	-0.36291332083406	5.68940625057442e-57	ENST00000586549.1	0	SLC44A2	1.49354234688104e-55
ENST00000586553	1.81001021356352	0.0470388443762178	0.0702942033063475	ENST00000586553.1	0	NOL4	0.0948176749367907
ENST00000586557	-0.315205771063729	-0.00832069971687154	0.752605424074324	ENST00000586557.5	0	PKN1	0.788241183633334
ENST00000586564	-13.6296743475713	-0.31619376499833	2.66768037626692e-42	ENST00000586564.5	0	C19orf25	4.05663328771224e-41
ENST00000586566	7.20554180952271	0.165616517290832	5.78135008055649e-13	ENST00000586566.2	0	PIGN	2.13769425494624e-12
ENST00000586569	-4.73372931609531	-0.107748865440091	2.20431657422367e-06	ENST00000586569.3	1	TNFRSF11A	5.05800469772907e-06
ENST00000586570	3.92415558361043	0.107158459118837	8.70344766518117e-05	ENST00000586570.5	0	RAB27B	0.000172009787375499
ENST00000586572	-4.346809168554	-0.100028541993509	1.38132298338381e-05	ENST00000586572.1	1	ENSG00000267001	2.95026118292592e-05
ENST00000586575	10.9773397177047	0.295527301448932	4.91175533436373e-28	ENST00000586575.5	0	YIPF2	4.08212864499195e-27
ENST00000586576	-0.501906385336894	-0.0139835531763595	0.615733373464506	ENST00000586576.5	0	BCL2L14	0.663902027511103
ENST00000586577	-29.6003553251987	-0.701987361240999	1.4786128272805e-192	ENST00000586577.1	0	CNN1	1.06839634189865e-188
ENST00000586582	-2.32821456175659	-0.053066962520016	0.0199007133402392	ENST00000586582.6	1	SEMA6B	0.0294191538907058
ENST00000586589	-4.94298061255164	-0.127235363272468	7.69371375288069e-07	ENST00000586589.5	0	BECN1	1.83892420013998e-06
ENST00000586590	-1.86532723656988	-0.0424774824601052	0.0621355496618495	ENST00000586590.5	0	TMEM205	0.0846116881049022
ENST00000586599	-1.95795032131886	-0.0523244635432246	0.0502358423099872	ENST00000586599.1	0	GGN	0.0695111932690918
ENST00000586600	0.107305168376744	0.00244548299338421	0.914546884447437	ENST00000586600.5	0	YJU2B	0.929305073849696
ENST00000586602	7.20372519209515	0.165404077609992	5.85893911676323e-13	ENST00000586602.5	0	ZNF121	2.16564452611606e-12
ENST00000586605	-1.22727265214664	-0.0312844794073888	0.219720130797197	ENST00000586605.5	0	ANKS3	0.267059534906548
ENST00000586607	-3.92361561512008	-0.105629921682134	8.7229874121368e-05	ENST00000586607.5	0	H3-3B	0.000172360601734551
ENST00000586608	0.0061798976977381	0.000155001138027866	0.995069186425215	ENST00000586608.3	0	PLEKHJ1	0.996534011268698
ENST00000586613	6.94614876265919	0.186959604814488	3.75392922461186e-12	ENST00000586613.1	0	TK1	1.32272307870467e-11
ENST00000586615	-15.4628879094773	-0.362730622034685	6.17661330794212e-54	ENST00000586615.5	0	FOSB	1.44434138809343e-52
ENST00000586618	8.27111867032534	0.196506426413558	1.32707875932651e-16	ENST00000586618.5	0	RBM42	6.09601319472786e-16
ENST00000586622	-0.225851614240018	-0.00514902987336255	0.82131683168693	ENST00000586622.5	0	MFSD11	0.848956784191576
ENST00000586624	1.84756881623999	0.0513170211888412	0.0646647443404745	ENST00000586624.1	0	DPF1	0.0877786751248335
ENST00000586631	5.0301720002443	0.114557778037144	4.90040030646401e-07	ENST00000586631.2	0	FBF1	1.19201007061909e-06
ENST00000586633	0.0283170144843661	0.000761659249396803	0.977409310445095	ENST00000586633.5	0	SLC25A39	0.981848168243122
ENST00000586638	10.7047590071973	0.257943834262695	9.66818973064051e-27	ENST00000586638.5	0	APOC1	7.57006858555515e-26
ENST00000586643	-4.06453961865525	-0.105347770169502	4.81273637612132e-05	ENST00000586643.5	0	FMNL1	9.75557062199034e-05
ENST00000586646	-0.839540096973016	-0.021139475995865	0.401166298261047	ENST00000586646.1	0	ZNF345	0.456997009651434
ENST00000586649	2.45053159324669	0.067825555636947	0.0142645443926909	ENST00000586649.2	0	TNNT1	0.0215689542969002
ENST00000586650	2.10776646671885	0.0484159256901766	0.0350511947819148	ENST00000586650.5	0	NBR1	0.0498191787091266
ENST00000586651	4.48077940498027	0.102303500284906	7.43709488163393e-06	ENST00000586651.5	0	FBXL12	1.62891690157804e-05
ENST00000586652	-9.40275183068396	-0.222713835496635	5.3154346724039e-21	ENST00000586652.1	0	CNTD1	3.12637843966081e-20
ENST00000586653	-15.5411465825153	-0.356454267483447	1.82685458135526e-54	ENST00000586653.5	0	TUBB6	4.36131351982797e-53
ENST00000586656	-1.1307439450278	-0.029151348856193	0.25816287929816	ENST00000586656.5	0	RPS15	0.309058345941334
ENST00000586659	-20.7521429236677	-0.472311451286824	1.17247426157004e-95	ENST00000586659.6	1	KANK2	1.03421056228093e-93
ENST00000586666	0.823955007194676	0.0223507015913697	0.409965123409889	ENST00000586666.5	0	YJU2B	0.465839177027633
ENST00000586672	8.59250120628728	0.232615136683029	8.50962741204569e-18	ENST00000586672.5	0	ATP9B	4.19091658323104e-17
ENST00000586676	4.43793605118975	0.120276956649603	9.0825592680517e-06	ENST00000586676.5	0	MOB3A	1.97465159474005e-05
ENST00000586677	-11.2877937191188	-0.256973358154997	1.50773844871742e-29	ENST00000586677.5	0	THOP1	1.34415983355326e-28
ENST00000586681	3.60195053577236	0.096538623039549	0.000315838469959682	ENST00000586681.6	0	HEXIM2	0.000588004510097138
ENST00000586682	-5.04144991710454	-0.115555838812865	4.62017780436574e-07	ENST00000586682.1	0	RAB8A	1.12618457511791e-06
ENST00000586683	-6.56071328094527	-0.154461728710896	5.35510004920182e-11	ENST00000586683.5	0	ELOF1	1.74862549923248e-10
ENST00000586686	-0.0710867062010001	-0.00161919610120003	0.943328748318149	ENST00000586686.6	0	RPS15	0.953456224243417
ENST00000586687	3.99077976764848	0.105018156577422	6.58564130085545e-05	ENST00000586687.5	0	ZNF396	0.000131718902453076
ENST00000586689	0.803317882159002	0.0212484295895524	0.42179102478088	ENST00000586689.5	0	MFSD11	0.477742951637435
ENST00000586691	-10.5519508981631	-0.243952110561438	4.97531394556815e-26	ENST00000586691.1	0	TUBB6	3.76242387573978e-25
ENST00000586693	-0.854723902992497	-0.0226891576667303	0.392704014471874	ENST00000586693.7	0	ANKRD27	0.448405647929563
ENST00000586696	-1.42675957781726	-0.0397159305759543	0.153649206219908	ENST00000586696.5	0	ACSBG2	0.193504849350256
ENST00000586699	9.90608534991231	0.225517942822197	3.91693704756149e-23	ENST00000586699.1	0	EIF1	2.56770074483981e-22
ENST00000586701	-4.97057797655041	-0.130014998944237	6.67536075939368e-07	ENST00000586701.1	0	TMEM205	1.60387713568363e-06
ENST00000586703	-2.07631581546989	-0.0512481709192081	0.0378647515132735	ENST00000586703.1	0	LPAR2	0.0535373318257304
ENST00000586705	1.24441572833418	0.0345793671477609	0.213346597177341	ENST00000586705.5	0	BCAS3	0.260067435408653
ENST00000586708	6.27374931000987	0.16683842767848	3.52455835819732e-10	ENST00000586708.1	0	SPC24	1.08664274684459e-09
ENST00000586713	5.28796698144509	0.141032422971851	1.23683296751975e-07	ENST00000586713.5	0	CEP295NL	3.15449342435222e-07
ENST00000586716	4.534814448396	0.108662544413581	5.76541481439287e-06	ENST00000586716.1	0	UBN1	1.27563039569951e-05
ENST00000586717	-0.0972460446883763	-0.00232930994996314	0.922531002922029	ENST00000586717.5	0	FBF1	0.936138887537908
ENST00000586722	7.77354660286913	0.177190352753756	7.63185577401924e-15	ENST00000586722.5	0	ATP9B	3.16805319060542e-14
ENST00000586724	1.38002787560773	0.0362751454500382	0.167578062191005	ENST00000586724.5	0	DNAAF8	0.209136109508876
ENST00000586728	1.95050200797927	0.049896442609208	0.0511163142865309	ENST00000586728.5	0	CDIP1	0.0706325638112593
ENST00000586731	7.9325842195903	0.184441213599566	2.14632067596411e-15	ENST00000586731.1	0	AFMID	9.2034604209236e-15
ENST00000586738	-1.09828824878614	-0.02883715159979	0.272078641585564	ENST00000586738.5	0	METTL23	0.324044268156547
ENST00000586740	-8.76435438564208	-0.207925394766464	1.87850049056157e-18	ENST00000586740.1	0	EVPL	9.63223066443599e-18
ENST00000586742	-7.21947666685846	-0.166557005943532	5.21880218230643e-13	ENST00000586742.5	0	TLE5	1.93563136120894e-12
ENST00000586743	-1.66343931542242	-0.0458177844229584	0.0962245287515336	ENST00000586743.5	0	ZBTB7C	0.126369750984308
ENST00000586746	-0.628415931969137	-0.0165701897309826	0.529731502896378	ENST00000586746.5	0	POLR2E	0.582870692145466
ENST00000586748	-12.0145371147379	-0.273547453060946	2.9803381120398e-33	ENST00000586748.6	1	YIPF2	3.14799801460284e-32
ENST00000586751	1.09244459335178	0.028517612537008	0.27463773142817	ENST00000586751.5	0	LAMA3	0.326813812072652
ENST00000586752	-4.36175159908987	-0.0993085317745574	1.29025309553534e-05	ENST00000586752.5	0	METTL23	2.76303446301996e-05
ENST00000586760	9.7497693530847	0.221905545744368	1.84887852190044e-22	ENST00000586760.2	0	CALR	1.17136167526628e-21
ENST00000586764	1.38459479318101	0.0381541257466043	0.166176404484871	ENST00000586764.1	0	ETV4	0.207557132280926
ENST00000586765	-4.67308604734722	-0.121906444095833	2.96707383674326e-06	ENST00000586765.1	0	LDLRAD4	6.73391017501203e-06
ENST00000586770	-11.3607461245843	-0.264494229062673	6.55821058323983e-30	ENST00000586770.5	0	EML2	5.95631426889661e-29
ENST00000586771	-6.89181355551517	-0.169358384936831	5.50855422483538e-12	ENST00000586771.1	0	COASY	1.92060685884847e-11
ENST00000586773	-7.95722585719525	-0.185896646990065	1.75939378434476e-15	ENST00000586773.5	0	CIRBP	7.58897205516692e-15
ENST00000586783	1.18690069714409	0.0271928297833176	0.235266792319658	ENST00000586783.6	1	BRME1	0.2840992823396
ENST00000586786	-3.6369549789929	-0.0997345487551275	0.000275880127812341	ENST00000586786.1	0	DMAC2	0.000516920523000096
ENST00000586787	6.04723495433557	0.141495355763017	1.47352794908156e-09	ENST00000586787.1	0	ZNF787	4.34728347767826e-09
ENST00000586790	-4.68995188682435	-0.106823054042407	2.73269297075824e-06	ENST00000586790.6	1	CCDC106	6.22102347480848e-06
ENST00000586792	-5.55237660135514	-0.150580946458781	2.8181164382302e-08	ENST00000586792.5	0	ZNF540	7.56980633537328e-08
ENST00000586793	-0.600667408786774	-0.0167094523996647	0.548061530523231	ENST00000586793.6	0	GFAP	0.60031984826438
ENST00000586800	-0.919119184921414	-0.0254616847332224	0.358033235545414	ENST00000586800.5	0	DNMT1	0.413367941674169
ENST00000586802	-17.0619862710667	-0.388418793349005	2.84707705049159e-65	ENST00000586802.5	0	HDAC5	9.74208196109016e-64
ENST00000586806	-1.52047471729256	-0.0418707232893934	0.128391708325108	ENST00000586806.1	0	RFX2	0.164323496567477
ENST00000586811	1.78209731000373	0.0462721527824317	0.0747333644122297	ENST00000586811.1	0	ABCA5	0.100327933384771
ENST00000586814	-17.2392811715045	-0.399551791865516	1.34701305343482e-66	ENST00000586814.5	0	ZNF846	4.80843177592533e-65
ENST00000586826	-6.29931964930835	-0.153215589589244	2.98954916521294e-10	ENST00000586826.1	0	ETV4	9.26472815387553e-10
ENST00000586829	-3.87855603010457	-0.0976613772143018	0.000105078326465249	ENST00000586829.1	0	SLC39A6	0.000205873362507882
ENST00000586833	-2.15290144592966	-0.0546986566359972	0.0313264248395124	ENST00000586833.7	0	TPM4	0.0448707631119921
ENST00000586834	-9.79069025093355	-0.222909720096228	1.23450221688895e-22	ENST00000586834.1	0	ZCCHC2	7.89622441885564e-22
ENST00000586835	-3.32503470626057	-0.0849085054009389	0.00088407529161462	ENST00000586835.1	0	TMED1	0.00156537472708435
ENST00000586836	3.82316368238132	0.0975856640636671	0.000131750255456876	ENST00000586836.5	0	ODAD3	0.000255659872029428
ENST00000586837	3.84551573019225	0.0932694174707065	0.000120299146311214	ENST00000586837.1	0	CXXC1	0.000234412746153821
ENST00000586839	-18.5959226603831	-0.423587893157978	3.46695783895901e-77	ENST00000586839.1	0	TLE5	1.73263965591042e-75
ENST00000586840	-11.414232904258	-0.273402238212193	3.55022314279675e-30	ENST00000586840.1	0	ALG1	3.26925178701806e-29
ENST00000586844	-1.33023960301835	-0.0359880518033177	0.183439339612554	ENST00000586844.5	0	MPPE1	0.226986974428458
ENST00000586851	-16.973120471722	-0.386636227656466	1.29845205048922e-64	ENST00000586851.5	0	CAPNS1	4.35873714261786e-63
ENST00000586855	-5.34396718133332	-0.126488082476252	9.09340391589369e-08	ENST00000586855.6	1	ZSCAN5B	2.34524350606576e-07
ENST00000586856	3.23331015571855	0.0813964599207215	0.00122364634715328	ENST00000586856.1	0	ERCC2	0.00212966534461996
ENST00000586858	5.95782650696955	0.163740393074412	2.55614664709544e-09	ENST00000586858.1	0	TNNI3	7.4158785919079e-09
ENST00000586861	5.52622264982987	0.152046375506348	3.27198850285034e-08	ENST00000586861.5	0	APLP1	8.74399245223286e-08
ENST00000586863	-1.84008042747764	-0.0419654632178313	0.0657564303424432	ENST00000586863.5	0	ATG4D	0.0891461359350287
ENST00000586866	2.22836688122228	0.0579240823642702	0.0258560597225039	ENST00000586866.5	0	ARHGAP45	0.0375349867973492
ENST00000586868	14.5683632411861	0.359504424226964	4.46459995308086e-48	ENST00000586868.1	0	TBCB	8.44679320819846e-47
ENST00000586869	-9.23464472498645	-0.216418471121938	2.59144565716537e-20	ENST00000586869.5	0	NLE1	1.46814158798755e-19
ENST00000586873	-5.00703686511866	-0.135278642728414	5.5274343617962e-07	ENST00000586873.1	0	NFIX	1.33796593797668e-06
ENST00000586888	-10.373862940276	-0.239743673957551	3.26070921089003e-25	ENST00000586888.1	0	PLEKHF1	2.36831608525593e-24
ENST00000586891	-2.84704755369823	-0.0669509413193522	0.00441267702164517	ENST00000586891.1	0	TEN1	0.00715608504671684
ENST00000586895	1.87090589003382	0.0425810926684383	0.0613581264778055	ENST00000586895.6	1	UBL5	0.0836226530231297
ENST00000586896	4.87644462129349	0.122601066357951	1.08014993985322e-06	ENST00000586896.2	0	USP36	2.54878465641956e-06
ENST00000586897	-3.6391810365091	-0.0951897587869612	0.000273506477161522	ENST00000586897.1	0	ZNF875	0.000512716729833555
ENST00000586899	0.257237632825383	0.00631080510069215	0.796995334412138	ENST00000586899.1	0	FBXO46	0.827833338798338
ENST00000586914	1.65014992168197	0.0457128931238775	0.0989122764007258	ENST00000586914.5	0	ZNF226	0.129571779579613
ENST00000586915	-5.0011410136277	-0.114740041211038	5.69920069550154e-07	ENST00000586915.1	0	CLPTM1	1.37781267469344e-06
ENST00000586916	1.60189787162299	0.037475894975046	0.109178195239839	ENST00000586916.6	0	CANT1	0.141771092833378
ENST00000586919	0.153000737967388	0.00398953730229843	0.878397693329234	ENST00000586919.5	0	NFIC	0.89852189785045
ENST00000586926	0.296582932204082	0.00781161928900372	0.766784943011994	ENST00000586926.1	0	GNAL	0.80088644163395
ENST00000586927	-6.62638451819294	-0.179428581371	3.44008363998581e-11	ENST00000586927.2	0	CYP4F2	1.13722510296195e-10
ENST00000586929	-12.3533135348794	-0.28143052535634	4.67456480395006e-35	ENST00000586929.6	1	ZNF582	5.30456962466826e-34
ENST00000586933	1.93681495291576	0.0503567220625746	0.0527679674202527	ENST00000586933.5	0	ZNF345	0.0727467194383539
ENST00000586939	-2.94951559508535	-0.0780520393714296	0.00318272509710328	ENST00000586939.5	0	DNM2	0.00525883201630488
ENST00000586945	0.140373282157071	0.00390149765882455	0.888365066569442	ENST00000586945.5	0	RDH13	0.907037648129519
ENST00000586951	-11.2814568980518	-0.300075926797763	1.62039916369413e-29	ENST00000586951.6	0	SLC14A1	1.44192909160089e-28
ENST00000586953	7.20285741514333	0.194214995420376	5.89636240105138e-13	ENST00000586953.1	0	PIAS2	2.17901287589125e-12
ENST00000586956	-10.9760742564432	-0.250617816040703	4.98102366228807e-28	ENST00000586956.5	0	TMEM205	4.1369214531578e-27
ENST00000586963	-1.24725165467831	-0.0342557987973999	0.212305238089229	ENST00000586963.1	0	CAPNS1	0.258914507717983
ENST00000586965	-9.37207352922461	-0.226363708589766	7.11213453129483e-21	ENST00000586965.1	0	SEMA6B	4.15551860471369e-20
ENST00000586969	1.19716735100012	0.0331569539295693	0.231241332713143	ENST00000586969.5	0	RTBDN	0.27971030058579
ENST00000586985	8.48825936235809	0.193546257447822	2.09755029479047e-17	ENST00000586985.2	0	SMARCA4	1.00957197313734e-16
ENST00000586987	-5.15044347994644	-0.118011268586744	2.59871239013636e-07	ENST00000586987.5	0	DPY19L3	6.45827325663352e-07
ENST00000586993	4.41272126210235	0.121222296002428	1.02079384063371e-05	ENST00000586993.5	0	DDX39A	2.20879897019534e-05
ENST00000586997	-6.80867992582037	-0.170255546545438	9.84983460701971e-12	ENST00000586997.1	0	ZNF532	3.37746454346291e-11
ENST00000586998	3.82370682466954	0.0897407401471745	0.000131460218935362	ENST00000586998.3	0	PLPP2	0.000255117561849762
ENST00000587001	-7.80016687383916	-0.179009830394274	6.18253652181633e-15	ENST00000587001.6	0	WDR18	2.58187822922338e-14
ENST00000587002	-10.9327869712268	-0.256755421175407	8.03423106828284e-28	ENST00000587002.1	0	BCAS3	6.6119220526639e-27
ENST00000587006	-2.13361948082486	-0.058833302407048	0.0328739420029286	ENST00000587006.2	0	PPY	0.0469327570417719
ENST00000587013	1.33118211555383	0.0342578381103714	0.18312909464608	ENST00000587013.6	0	SPRED3	0.226641891188711
ENST00000587016	-6.19627844450935	-0.143363237594633	5.78138132261989e-10	ENST00000587016.5	0	HDGFL2	1.75614647651682e-09
ENST00000587021	-0.0295003592577632	-0.000697155870203956	0.976465532421136	ENST00000587021.1	0	HIGD1B	0.981081962748226
ENST00000587024	-6.62911991334878	-0.168983285870115	3.37694176090807e-11	ENST00000587024.5	0	SBNO2	1.11703302256444e-10
ENST00000587026	-2.46765491777852	-0.0670421209952991	0.0136001358019759	ENST00000587026.1	0	RDH13	0.0206258299392672
ENST00000587029	-2.23448684198211	-0.0575809919752514	0.0254510573595061	ENST00000587029.5	0	ZNF420	0.0370009436559481
ENST00000587032	-1.17799740837218	-0.0327409465693249	0.23879763942282	ENST00000587032.2	0	ZSCAN5B	0.287974655694272
ENST00000587039	0.432841555225068	0.0117491440698167	0.665129881709081	ENST00000587039.1	0	YIF1B	0.709408602923034
ENST00000587047	-0.450867647841974	-0.0125257939263093	0.652084941890699	ENST00000587047.1	0	ZNF180	0.697324417718828
ENST00000587048	0.780607719141379	0.0217245873358585	0.435033250360988	ENST00000587048.1	0	FUT3	0.490878930411123
ENST00000587062	2.71769416062965	0.075385683495044	0.00657385723645417	ENST00000587062.1	0	VAT1	0.0104163958418638
ENST00000587065	-1.65653822911443	-0.045698220898144	0.0976128698834476	ENST00000587065.2	0	PDCD2L	0.128022397172283
ENST00000587067	3.20362845495189	0.0873276636695214	0.00135707485466117	ENST00000587067.1	0	SYT5	0.00234920334799978
ENST00000587069	-2.7260738041537	-0.0638057266928986	0.00640926652686204	ENST00000587069.5	0	AP1M2	0.010171212013821
ENST00000587070	-0.411986609598341	-0.0114431058742933	0.680349237893609	ENST00000587070.5	0	PPY	0.723212516020535
ENST00000587072	2.37958895199285	0.0658765095295996	0.0173319593453387	ENST00000587072.1	0	GCDH	0.0258589636402304
ENST00000587077	4.71335831805259	0.107283889732318	2.43667167236775e-06	ENST00000587077.6	0	DPY19L3	5.57199555271013e-06
ENST00000587079	-4.29716685120028	-0.0978584480250104	1.72994979978826e-05	ENST00000587079.5	0	DAZAP1	3.65979815644465e-05
ENST00000587086	-5.05654395567635	-0.115371931524181	4.26922504479573e-07	ENST00000587086.3	1	MISP3	1.04351346108177e-06
ENST00000587087	-9.89532017985563	-0.264975379433095	4.36212321474961e-23	ENST00000587087.5	0	CNN1	2.85328137978658e-22
ENST00000587090	-7.94468361575269	-0.180927833790199	1.94687046409929e-15	ENST00000587090.5	0	SPINT2	8.37098305073496e-15
ENST00000587091	-20.4989400716379	-0.467849235017525	2.20033868754053e-93	ENST00000587091.6	1	SLC16A2	1.80272997384147e-91
ENST00000587093	-1.97135135545361	-0.0463427677982608	0.0486837010019103	ENST00000587093.1	0	IL11	0.0675175756381638
ENST00000587096	-6.72109164235654	-0.161049790990597	1.80368103443451e-11	ENST00000587096.5	0	TMEM161A	6.07920295163444e-11
ENST00000587097	3.63971639066453	0.082983316684131	0.000272938489836246	ENST00000587097.6	1	ATXN7L3	0.000511707292627326
ENST00000587103	2.87544984676429	0.0794288088592689	0.00403452235341234	ENST00000587103.5	0	NLRP7	0.00657949865936311
ENST00000587107	-0.263551152121744	-0.0072768889305894	0.792125802900831	ENST00000587107.5	0	ZBTB7C	0.823518066326043
ENST00000587109	-0.519500556223598	-0.011837437545772	0.603411725119897	ENST00000587109.5	0	GRN	0.653011955039765
ENST00000587113	-8.00769536542106	-0.186002641084767	1.16877984227166e-15	ENST00000587113.1	0	GJC1	5.09156765291856e-15
ENST00000587127	-9.98528665816633	-0.228770781824038	1.76789336528659e-23	ENST00000587127.1	0	UBE2O	1.17825132911045e-22
ENST00000587129	-3.53744823596059	-0.0856775488443853	0.000404013371705405	ENST00000587129.5	0	TPGS2	0.000743414783621923
ENST00000587130	-3.73954428263216	-0.0915523986895101	0.000184354170797903	ENST00000587130.5	0	ZNF568	0.000351975810669263
ENST00000587133	-2.05515392341291	-0.0536365877430279	0.0398641399545357	ENST00000587133.1	0	EEF2KMT	0.0561810621239802
ENST00000587135	8.63989230418055	0.217551009927468	5.62660347826325e-18	ENST00000587135.1	0	HDAC5	2.80321497582883e-17
ENST00000587137	-2.44116568327464	-0.0649471744374518	0.0146399364079443	ENST00000587137.5	0	TLE2	0.0220884234293277
ENST00000587139	0.829834046023875	0.0218128570088872	0.40663261866471	ENST00000587139.5	0	KIAA1328	0.462513132269646
ENST00000587142	-0.325006438012863	-0.00815165075901096	0.745176199155038	ENST00000587142.5	0	RAMP2	0.781640369649481
ENST00000587143	6.00647004068503	0.15130783397359	1.89605991784731e-09	ENST00000587143.5	0	ZNF793	5.55004940100954e-09
ENST00000587146	-4.71329830628594	-0.119618932777089	2.43738971430308e-06	ENST00000587146.5	0	EIF3G	5.57349052843671e-06
ENST00000587147	-1.06356980094401	-0.0244996398875876	0.287523628957705	ENST00000587147.1	0	VAT1	0.34041453410433
ENST00000587149	-1.20582926479374	-0.0334997841459968	0.227883329106585	ENST00000587149.6	0	APC2	0.275967984639298
ENST00000587152	3.54183706673136	0.0973841944016335	0.000397350830447443	ENST00000587152.6	0	EML2	0.000731652066392799
ENST00000587157	-7.20587387305588	-0.180891053728529	5.76727686507197e-13	ENST00000587157.1	0	COASY	2.13276343419909e-12
ENST00000587160	4.16687370565467	0.113056242685672	3.08805466941261e-05	ENST00000587160.2	0	ATP8B3	6.37688547656359e-05
ENST00000587166	2.13811287741684	0.0578054942089182	0.0325075830309876	ENST00000587166.5	0	SSC5D	0.0464505777665311
ENST00000587171	2.341268218754	0.0536997089286294	0.0192183548452617	ENST00000587171.1	0	H3-3B	0.0284798604010007
ENST00000587172	1.53750473704051	0.0388666110376001	0.124169755926462	ENST00000587172.1	0	TMUB2	0.159388165581602
ENST00000587173	-3.25135964699878	-0.0840088879636754	0.00114854468101926	ENST00000587173.5	0	VAT1	0.00200559887628271
ENST00000587178	-1.33478676821394	-0.0340251280678375	0.181946145350267	ENST00000587178.1	0	HOOK2	0.225367651938958
ENST00000587180	2.7282248051477	0.07131415494362	0.00636761963191187	ENST00000587180.1	0	MATK	0.0101084504402017
ENST00000587181	0.865584868303646	0.0235269669086621	0.386717856599952	ENST00000587181.1	0	RFX2	0.442502763504343
ENST00000587183	-0.532422231840712	-0.0147233549544339	0.594433590788523	ENST00000587183.1	0	FUT3	0.644520141425951
ENST00000587184	2.50169054806234	0.0696229277087496	0.0123601908722104	ENST00000587184.5	0	LAMA3	0.0188541672703344
ENST00000587186	3.88178676018549	0.107723600995319	0.000103691784081814	ENST00000587186.5	0	ARHGAP45	0.000203276220080622
ENST00000587190	-6.4627415345345	-0.166539834312944	1.02822836101054e-10	ENST00000587190.5	0	NEDD4L	3.29218362418308e-10
ENST00000587191	-0.385141635294238	-0.0102009901504863	0.700132482296405	ENST00000587191.3	0	PTBP1	0.741199696188055
ENST00000587194	1.70522674749269	0.0470724965399294	0.0881521433346901	ENST00000587194.1	0	NARS1	0.116650073166949
ENST00000587199	0.792476692381307	0.021121546098553	0.428082776819882	ENST00000587199.5	0	ZFP30	0.483933686631169
ENST00000587205	3.54211824340416	0.0976502838444036	0.000396927503709726	ENST00000587205.1	0	GMIP	0.00073093467254944
ENST00000587209	5.44725986509187	0.134112165421949	5.11517042277561e-08	ENST00000587209.5	0	PSMC3IP	1.34732585138682e-07
ENST00000587210	1.41097630298186	0.039302424329379	0.158251601459168	ENST00000587210.1	0	GIPC1	0.198611623716442
ENST00000587213	-1.96663031475662	-0.0493795854324712	0.0492258459543691	ENST00000587213.5	0	CCDC106	0.0682105417660637
ENST00000587214	1.4185351713429	0.0385221417355721	0.156034577749501	ENST00000587214.1	0	COASY	0.196280900165442
ENST00000587226	4.39329326464011	0.113312459048849	1.11646357245948e-05	ENST00000587226.5	0	ISOC2	2.40596290488161e-05
ENST00000587230	-5.63071386784951	-0.128263861233138	1.79465247902572e-08	ENST00000587230.6	1	STX10	4.88665767966845e-08
ENST00000587235	9.36317574850924	0.213875628972408	7.73753235141684e-21	ENST00000587235.6	0	TCF3	4.51241562501111e-20
ENST00000587238	-5.41305917013725	-0.125225672528815	6.19570053755219e-08	ENST00000587238.5	0	GMIP	1.61934228247197e-07
ENST00000587239	-2.23645800539376	-0.0601016871068908	0.0253217851893835	ENST00000587239.5	0	GJC1	0.0368265909124633
ENST00000587244	2.65620243953212	0.0734372029359626	0.00790261586147381	ENST00000587244.5	0	CPLX4	0.0123900624930687
ENST00000587250	-24.9182801394578	-0.567279513270847	4.71532611350038e-137	ENST00000587250.4	1	RND2	1.65528946011899e-134
ENST00000587252	0.401800420844982	0.00952550306916032	0.68783091240771	ENST00000587252.5	0	ZNF581	0.729877042246004
ENST00000587256	-6.878599049083	-0.162387249021206	6.04440176045939e-12	ENST00000587256.1	0	ATG4D	2.10101418258534e-11
ENST00000587258	-7.67735878122035	-0.196614533346835	1.62402117762013e-14	ENST00000587258.1	0	UNK	6.60671991503642e-14
ENST00000587259	6.9858557368822	0.173527335291951	2.83124889429005e-12	ENST00000587259.5	0	VMP1	1.00652697468676e-11
ENST00000587260	1.34605015671154	0.0322354839550431	0.178286341543557	ENST00000587260.1	0	NFIX	0.221207316446665
ENST00000587265	-5.36589100686758	-0.12766899662189	8.05505749806846e-08	ENST00000587265.1	0	CA4	2.0865087098719e-07
ENST00000587269	-9.65594965534383	-0.220720132318979	4.63841477612786e-22	ENST00000587269.5	0	SMAD2	2.87893821337505e-21
ENST00000587274	4.60963742283499	0.110184485955542	4.03371830640204e-06	ENST00000587274.1	0	APLP1	9.0469644829671e-06
ENST00000587279	14.6226654176081	0.332900370902334	2.0136018476963e-48	ENST00000587279.1	0	ZNF787	3.86016778708934e-47
ENST00000587283	-3.85954769120196	-0.0924995007091648	0.000113597086937867	ENST00000587283.5	0	PPP6R1	0.000221871312720205
ENST00000587295	11.8748994812787	0.319192517322398	1.59826057257042e-32	ENST00000587295.5	0	ITGA2B	1.6332584293039e-31
ENST00000587297	9.65176118939301	0.220043619621561	4.83186502597771e-22	ENST00000587297.1	0	GLYR1	2.99707670557604e-21
ENST00000587303	-0.447021787813324	-0.012435316409403	0.654859328630073	ENST00000587303.5	0	PTPRS	0.699874803303994
ENST00000587304	-6.68535165300837	-0.152157060007692	2.30370781388332e-11	ENST00000587304.3	1	C17orf113	7.71086265686913e-11
ENST00000587307	-4.61238455161504	-0.10785469112176	3.98075651691033e-06	ENST00000587307.1	0	DCAF15	8.93233880410592e-06
ENST00000587308	-0.0864258881840024	-0.00240579045583296	0.931127868126116	ENST00000587308.5	0	CYTH1	0.94304811462738
ENST00000587309	26.0357593209388	0.595049988251943	1.95045955749257e-149	ENST00000587309.5	0	KIF18B	1.13503655913467e-146
ENST00000587318	-1.73512369045388	-0.0457827598805274	0.0827188989829454	ENST00000587318.5	0	STX10	0.110141128578213
ENST00000587321	-3.58424814451342	-0.0980067088336098	0.000338050582091827	ENST00000587321.1	0	RFX2	0.000627055083367593
ENST00000587323	-7.77165425053897	-0.201880983447732	7.74676654066027e-15	ENST00000587323.5	0	CIRBP	3.21406111875004e-14
ENST00000587327	4.05321582158186	0.0980913734807282	5.05183570363172e-05	ENST00000587327.5	0	PRKCSH	0.000102201252960919
ENST00000587331	2.52272509905985	0.0699467078715183	0.011644939440606	ENST00000587331.7	1	CEACAM16	0.0178283642450087
ENST00000587334	-5.7003543167132	-0.131309320617388	1.19558668704941e-08	ENST00000587334.1	0	SPINT2	3.29797065333662e-08
ENST00000587337	-4.31393071819937	-0.111290269662069	1.60377224421115e-05	ENST00000587337.1	0	NKIRAS2	3.40457543765603e-05
ENST00000587340	-0.00315872738739641	-8.38128383796928e-05	0.997479704376878	ENST00000587340.5	0	ZSCAN5A	0.998298599365591
ENST00000587345	-8.92522353311113	-0.231382148486238	4.44800023877322e-19	ENST00000587345.1	0	GADD45B	2.36119263317955e-18
ENST00000587349	-1.55345760286905	-0.0420643705685223	0.12031385055351	ENST00000587349.1	0	ZNF527	0.154858138434726
ENST00000587351	0.498221836010714	0.0120887567560163	0.618327693320472	ENST00000587351.1	0	FAM32A	0.666141155361713
ENST00000587352	9.81236410785991	0.2234613570861	9.96071198514074e-23	ENST00000587352.5	0	ANKRD27	6.39805478041028e-22
ENST00000587354	-9.12635654565252	-0.207714561028849	7.08433883285257e-20	ENST00000587354.6	0	ZNF599	3.92003096055508e-19
ENST00000587356	-3.16401071600757	-0.0832429584163854	0.00155611065854945	ENST00000587356.1	0	PGS1	0.00267704130238587
ENST00000587359	-3.06146854424836	-0.0818515388917647	0.00220254133261232	ENST00000587359.5	0	MAPRE2	0.00371509072614382
ENST00000587365	-1.18154052936002	-0.0316532382494311	0.237388062765756	ENST00000587365.1	0	LONP1	0.286454076852221
ENST00000587367	3.25542835671498	0.0768264439331614	0.00113221457828782	ENST00000587367.5	0	SNRPD2	0.00197883658168915
ENST00000587372	-13.3954081608852	-0.324438878095148	6.43214575131193e-41	ENST00000587372.5	0	PRKACA	9.24906291550174e-40
ENST00000587374	-8.56594344353715	-0.209153431257801	1.0719449393496e-17	ENST00000587374.5	0	WBP2	5.25208802628271e-17
ENST00000587382	6.57855770160926	0.149726454332046	4.75033525576347e-11	ENST00000587382.5	0	TPGS2	1.555718648424e-10
ENST00000587384	9.93469439897794	0.242326044078665	2.9407628800386e-23	ENST00000587384.6	0	GPI	1.94128410964893e-22
ENST00000587387	0.618101967183543	0.0150338231111508	0.536508125650567	ENST00000587387.5	0	GRN	0.589362318944273
ENST00000587388	-1.26308832024246	-0.0340498264886594	0.206557440986241	ENST00000587388.5	0	HDHD2	0.252687545715876
ENST00000587392	2.17474979690265	0.0522609642245014	0.0296488710258595	ENST00000587392.5	0	ZNF562	0.0426305768922497
ENST00000587394	-4.21797231173364	-0.0970530402399193	2.46509080244676e-05	ENST00000587394.6	0	PLEKHJ1	5.13916696637623e-05
ENST00000587396	-9.0331730156875	-0.207347647445674	1.667647167005e-19	ENST00000587396.1	0	CXXC1	9.05720955569493e-19
ENST00000587398	4.26177073194807	0.115322802897718	2.02813457782387e-05	ENST00000587398.1	0	ICAM5	4.26109747937854e-05
ENST00000587400	6.61857007980907	0.182462922614435	3.626899611492e-11	ENST00000587400.1	0	NAT14	1.19733946892537e-10
ENST00000587401	-0.48335123305083	-0.012264289211874	0.628846368332579	ENST00000587401.5	0	THOP1	0.675763569618546
ENST00000587402	1.79759819508213	0.0487185118688982	0.0722407045865411	ENST00000587402.2	0	PIK3C3	0.0972239435840534
ENST00000587405	0.997273273796434	0.027784910220128	0.318631882751765	ENST00000587405.5	0	RAD51D	0.372580115297291
ENST00000587414	-1.46247610470718	-0.0338069012516115	0.143610787734959	ENST00000587414.1	0	FIZ1	0.181927419906537
ENST00000587418	6.09765538080662	0.166068427835098	1.07635477979645e-09	ENST00000587418.2	0	SIGLEC15	3.20738780144995e-09
ENST00000587421	-3.89838987173423	-0.0963226147160193	9.68344221135422e-05	ENST00000587421.5	0	SMAD2	0.000190422948600028
ENST00000587422	-1.80424112720023	-0.0442910090564594	0.0711935145625312	ENST00000587422.1	0	ZNF396	0.0959098746280931
ENST00000587424	-16.0069372916918	-0.364311406801822	1.14299328685015e-57	ENST00000587424.3	1	SRSF8	3.08455219160295e-56
ENST00000587425	3.02315649839596	0.0754170940937804	0.00250152841340238	ENST00000587425.5	0	TCF3	0.00418811596194813
ENST00000587427	-18.4440890808174	-0.419788971924922	5.81710359748886e-76	ENST00000587427.6	1	GHDC	2.80060754431463e-74
ENST00000587435	-9.41061785996695	-0.2542532930406	4.93228923721539e-21	ENST00000587435.1	0	KRT13	2.90733470550967e-20
ENST00000587450	-4.47563575480106	-0.108335847729252	7.61842724789867e-06	ENST00000587450.1	0	INO80C	1.66770661401363e-05
ENST00000587452	-3.07575706912772	-0.0761416169858768	0.00209968841317874	ENST00000587452.5	0	ZNF506	0.00355266328942556
ENST00000587458	2.38444886042485	0.0662727372586819	0.01710472517165	ENST00000587458.1	0	PODNL1	0.0255454288846228
ENST00000587459	1.51115819198922	0.0412200633490184	0.130748151413331	ENST00000587459.1	1	ENSG00000267168	0.167045997506109
ENST00000587461	-8.66746125500436	-0.201556811037646	4.41861930555325e-18	ENST00000587461.5	0	ZNF506	2.213214965894e-17
ENST00000587462	5.76144980900839	0.140994962468878	8.33944634405859e-09	ENST00000587462.1	0	PLIN3	2.32896390621178e-08
ENST00000587464	-0.170250028021583	-0.00473188398485815	0.864813509286247	ENST00000587464.1	0	NLRP4	0.88706481212298
ENST00000587465	13.77879539133	0.350154186742802	3.41930061554491e-43	ENST00000587465.6	0	TNNT1	5.40431494299431e-42
ENST00000587467	-10.5346699225311	-0.28052531725515	5.97926688426498e-26	ENST00000587467.5	0	ZNF444	4.50434642051128e-25
ENST00000587468	2.63195054372034	0.0647311779223753	0.00848962200408883	ENST00000587468.1	0	THOP1	0.0132567019293066
ENST00000587469	2.70250501101758	0.0750137924835287	0.00688191470892347	ENST00000587469.1	0	SEC14L5	0.0108747095163533
ENST00000587479	-1.10927729825366	-0.0291843272033183	0.267310575383317	ENST00000587479.2	0	RANBP3	0.318943806612495
ENST00000587484	4.12837776799646	0.113060381366137	3.65331557834156e-05	ENST00000587484.5	0	EML2	7.49276644905835e-05
ENST00000587487	1.67712034327764	0.0463068302415382	0.0935189514857273	ENST00000587487.5	0	TRMT1	0.123144837283204
ENST00000587488	-5.25234755608679	-0.137017595488416	1.50172744577172e-07	ENST00000587488.5	0	FARSA	3.80235898285806e-07
ENST00000587489	-4.07049244544971	-0.0926431847775946	4.69138625542997e-05	ENST00000587489.5	0	FMNL1	9.52090624776646e-05
ENST00000587490	3.37870220688422	0.0916918351858379	0.000728288513047759	ENST00000587490.5	0	ZNF793	0.00130154665050796
ENST00000587492	-1.87825327180109	-0.0458798525108656	0.0603465256771458	ENST00000587492.5	0	ZSCAN5A	0.0823306828481466
ENST00000587502	3.64211997199735	0.0830677436921275	0.000270401992514438	ENST00000587502.2	0	LSM7	0.000507226029052914
ENST00000587508	-4.43294323636567	-0.101815391635653	9.29553453203997e-06	ENST00000587508.1	0	CC2D1A	2.01933458987854e-05
ENST00000587509	-2.60181830603414	-0.0710961362427597	0.00927309666307214	ENST00000587509.5	0	PRKCSH	0.0144015272064204
ENST00000587515	-29.3278571504842	-0.670099043831608	4.57905030287157e-189	ENST00000587515.5	0	PPP1R14A	2.33553113918464e-185
ENST00000587516	-10.3425572972479	-0.239233740330188	4.52303656721243e-25	ENST00000587516.5	0	SPINT2	3.26194339740377e-24
ENST00000587518	-6.33071267629488	-0.165370199000756	2.4403139788759e-10	ENST00000587518.5	0	GRN	7.61269093291497e-10
ENST00000587519	-4.73552917949407	-0.108148097791062	2.18484266051301e-06	ENST00000587519.4	0	ENSG00000267748	5.01544364629255e-06
ENST00000587521	1.50959121335123	0.0418467002328399	0.131147764788274	ENST00000587521.7	0	GPI	0.167502252047632
ENST00000587525	3.43661534463028	0.0821148621894141	0.000589031486214951	ENST00000587525.5	0	CACNA1A	0.00106410280031514
ENST00000587529	4.8593695201047	0.110961689766667	1.17760161514643e-06	ENST00000587529.1	0	TMEM101	2.76856595119754e-06
ENST00000587531	-8.76966261376623	-0.205521385136913	1.79202435730318e-18	ENST00000587531.5	0	CCDC159	9.19860572892755e-18
ENST00000587532	8.69257844392014	0.233132427239906	3.54305041698889e-18	ENST00000587532.5	0	ARID3A	1.78662876159507e-17
ENST00000587539	-2.82512984752486	-0.0709816551492221	0.0047261459215556	ENST00000587539.2	1	ZNF404	0.0076341709153718
ENST00000587541	7.45788387598486	0.16983677081349	8.79231052464657e-14	ENST00000587541.5	0	MADCAM1	3.41715944928976e-13
ENST00000587543	1.01893791951161	0.0261467358008847	0.30823244002623	ENST00000587543.1	0	ANGPTL8	0.362345183771395
ENST00000587544	-18.8755367648839	-0.48030946816734	1.81272796255258e-79	ENST00000587544.5	0	KRT13	9.78692504215499e-78
ENST00000587549	3.05191279632866	0.0840990195631712	0.00227388150474091	ENST00000587549.1	0	RTBDN	0.00382797572152904
ENST00000587551	-3.15321176057388	-0.0719246935219316	0.00161484616815793	ENST00000587551.1	0	HSPBP1	0.00277272978769159
ENST00000587555	4.33831700100399	0.115549863376283	1.4357796334451e-05	ENST00000587555.5	0	ZNF667	3.06121718443881e-05
ENST00000587557	0.546313706419381	0.0127435454894309	0.584850316137364	ENST00000587557.5	0	ZNF559	0.635486675417468
ENST00000587559	0.39477572718397	0.0105759640377423	0.69300840989912	ENST00000587559.5	0	KCTD15	0.734624837468004
ENST00000587560	0.843801757591772	0.0193122229780736	0.398780193205451	ENST00000587560.5	0	H3-3B	0.454559512442265
ENST00000587566	0.342303746292877	0.00950554628013562	0.732122316550598	ENST00000587566.5	0	MARK4	0.769735565513565
ENST00000587567	-4.62551971553052	-0.109560185737261	3.73660258879036e-06	ENST00000587567.1	0	ZNF566	8.40885899996975e-06
ENST00000587574	-4.26714942062216	-0.0971226611054436	1.97986557646911e-05	ENST00000587574.1	0	DHX8	4.16351824807149e-05
ENST00000587578	-9.17817388376611	-0.237093625023098	4.38463583266829e-20	ENST00000587578.1	0	SOCS3	2.45358505181673e-19
ENST00000587583	-8.17574578895314	-0.186168964312486	2.9404136230955e-16	ENST00000587583.6	0	TMEM161A	1.32493573991251e-15
ENST00000587589	-8.69573782795814	-0.210069616722797	3.44583244608282e-18	ENST00000587589.1	0	MICOS13	1.73932494897514e-17
ENST00000587591	-0.379366875152774	-0.00941135633425418	0.704415445145998	ENST00000587591.5	0	C18orf25	0.745031829542445
ENST00000587601	-11.7127152245135	-0.308981185462807	1.09709036164672e-31	ENST00000587601.5	0	SLC14A1	1.0825823498084e-30
ENST00000587605	-11.33618799632	-0.259245435780404	8.6845582282499e-30	ENST00000587605.5	0	MBD1	7.83254290467123e-29
ENST00000587606	3.82850629093776	0.101108859962731	0.000128923336248442	ENST00000587606.5	0	ADGRE5	0.000250401734637679
ENST00000587613	0.595608969112078	0.0156106478847806	0.551436483485617	ENST00000587613.1	0	TXNL1	0.603528660634036
ENST00000587615	-11.2313032755715	-0.257906972093799	2.86225171619818e-29	ENST00000587615.1	0	UBALD1	2.52164318033034e-28
ENST00000587625	-1.51067357060542	-0.0344327619404684	0.13087163931559	ENST00000587625.5	0	PIN1	0.167186523584527
ENST00000587627	-6.45546622112466	-0.147173570270476	1.07886243864227e-10	ENST00000587627.1	0	PLEKHH3	3.45111799342559e-10
ENST00000587630	-4.02411171362879	-0.0916278105559202	5.71907665196592e-05	ENST00000587630.1	0	TMUB2	0.000115114373540708
ENST00000587632	0.997273273796434	0.027784910220128	0.318631882751765	ENST00000587632.1	0	TINCR	0.372580115297291
ENST00000587635	-2.85638340803689	-0.0746975006023029	0.00428497347595327	ENST00000587635.5	0	NFATC1	0.00696174708450516
ENST00000587636	-0.484348194641412	-0.0127002259959101	0.628138777796818	ENST00000587636.1	0	GNA11	0.675080080052119
ENST00000587648	-7.98846164242347	-0.192416332767258	1.36632964362319e-15	ENST00000587648.5	0	GPX4	5.92269713239412e-15
ENST00000587649	6.6816885558165	0.15443572055518	2.36204604299311e-11	ENST00000587649.1	0	UBALD1	7.89850706887183e-11
ENST00000587652	-6.0454183957551	-0.162498412643441	1.4902276375376e-09	ENST00000587652.5	1	GCOM1	4.39535539817709e-09
ENST00000587655	4.07859348512429	0.0960888599963981	4.53089828409546e-05	ENST00000587655.2	0	SBNO2	9.20813614009959e-05
ENST00000587656	-5.00382858132176	-0.113906833203629	5.62027388008759e-07	ENST00000587656.5	0	DOCK6	1.35937601493664e-06
ENST00000587657	-0.93823358274328	-0.0261170980840849	0.348124383497085	ENST00000587657.1	0	CELF4	0.40309237012266
ENST00000587658	3.50712561745946	0.0892624599409812	0.000452975258878157	ENST00000587658.5	0	KCTD15	0.000828847125726618
ENST00000587666	-0.72702211743016	-0.0196337236767542	0.467212406889726	ENST00000587666.1	0	CEP76	0.522588407850804
ENST00000587675	-7.50436793531836	-0.171993020894434	6.17257048971303e-14	ENST00000587675.5	0	NARS1	2.42187991321796e-13
ENST00000587676	-0.499591620656322	-0.0124256817126602	0.617362659217746	ENST00000587676.1	0	GGN	0.665286141569989
ENST00000587678	-23.7156439216603	-0.545925403854058	2.48673796876443e-124	ENST00000587678.1	0	FIZ1	5.54293253973332e-122
ENST00000587679	-3.77961462096152	-0.100601531750853	0.000157071275743043	ENST00000587679.1	0	CNP	0.000302302587612709
ENST00000587682	1.92621872484263	0.0443408468580745	0.0540770687170858	ENST00000587682.6	1	ZNF221	0.0744177640033182
ENST00000587686	1.75730391723261	0.047838578850067	0.0788660204710338	ENST00000587686.1	0	TJP3	0.105422176533198
ENST00000587698	0.275969671388655	0.00766686022000218	0.782571360711873	ENST00000587698.5	0	KCNJ16	0.815018707896189
ENST00000587703	4.38641395467702	0.113412202153621	1.15234719997504e-05	ENST00000587703.5	0	PTPN2	2.47854838427891e-05
ENST00000587708	-11.5240245171066	-0.262287737999766	9.9836510243293e-31	ENST00000587708.7	1	PSENEN	9.43604112728957e-30
ENST00000587711	-2.0830095133059	-0.0576660082148318	0.0372503564190322	ENST00000587711.5	0	ROGDI	0.052722795605456
ENST00000587718	-1.01973986914518	-0.0232093625997785	0.307851847787481	ENST00000587718.5	0	CAPNS1	0.361951754867344
ENST00000587722	-1.85874322652906	-0.0438204312929091	0.0630635431996777	ENST00000587722.1	0	BLOC1S3	0.0857864436353
ENST00000587724	-11.0995213595385	-0.259068984548254	1.26117472372452e-28	ENST00000587724.5	0	MPPE1	1.0796123797483e-27
ENST00000587727	2.85326455880423	0.0676184397902056	0.00432725799056456	ENST00000587727.6	0	DNAJC7	0.00702583862343405
ENST00000587734	8.34453382008894	0.226656877285182	7.14953445917817e-17	ENST00000587734.1	0	DOCK6	3.33883682817052e-16
ENST00000587735	12.1954217453645	0.288861091020801	3.28797275817384e-34	ENST00000587735.1	0	PRELID3A	3.61152193964704e-33
ENST00000587738	2.4624941385419	0.0682016633975679	0.0137974428092524	ENST00000587738.2	0	RASGRP4	0.0209107996767227
ENST00000587739	7.16799324308161	0.173128553525613	7.61050579555992e-13	ENST00000587739.1	0	CHAF1A	2.79615142593818e-12
ENST00000587742	-2.76270708196488	-0.073485357040589	0.00573241854068634	ENST00000587742.5	0	BTBD2	0.00915877182284561
ENST00000587745	-2.12175465734058	-0.0590491782599342	0.0338583461143721	ENST00000587745.1	0	WNK4	0.048230482583949
ENST00000587746	-0.517103196396058	-0.0140832023935465	0.605084122434348	ENST00000587746.5	0	BIRC5	0.654560397335597
ENST00000587747	-12.3721317837443	-0.29118478288306	3.69872585461086e-35	ENST00000587747.5	0	MGRN1	4.2181917848428e-34
ENST00000587751	1.98499004409816	0.0504214466340042	0.0471455791825251	ENST00000587751.1	0	LIN37	0.0655500678248062
ENST00000587752	3.88854770212728	0.105575034912624	0.000100845851574814	ENST00000587752.5	0	CTIF	0.000197934266662493
ENST00000587753	-1.63468774214197	-0.0443723149030886	0.102114523430239	ENST00000587753.5	0	RASGRP4	0.133397807840256
ENST00000587755	-10.9898879418127	-0.261911166708492	4.27456473959795e-28	ENST00000587755.1	0	ZNF532	3.56109684320771e-27
ENST00000587757	-13.6905454292926	-0.31804862723258	1.15637956547914e-42	ENST00000587757.5	0	LDLRAD4	1.78411671465419e-41
ENST00000587758	-4.73383436119663	-0.12926867578551	2.20317545622487e-06	ENST00000587758.5	0	TNNT1	5.05552008517072e-06
ENST00000587760	-4.08758146040635	-0.0933084499448168	4.35893640637992e-05	ENST00000587760.5	0	NFIX	8.8744665975813e-05
ENST00000587761	1.06925170022642	0.0276704893389996	0.284956268158139	ENST00000587761.1	0	SEH1L	0.337753070227956
ENST00000587772	-4.14341744450523	-0.107655808298987	3.42168281495278e-05	ENST00000587772.1	0	SLC7A9	7.03633993878633e-05
ENST00000587780	-6.51336943408492	-0.148637427939692	7.34834810684816e-11	ENST00000587780.5	0	LGI4	2.37533763662612e-10
ENST00000587782	0.296542981010311	0.00815897011421604	0.766815448066978	ENST00000587782.1	0	RDH8	0.80090865570897
ENST00000587783	2.31758702493334	0.0613295261154829	0.0204717760405125	ENST00000587783.5	0	USP36	0.0302093495596764
ENST00000587785	-2.05926823073963	-0.0513163281154944	0.0394685500859143	ENST00000587785.1	0	PVR	0.0556624547160056
ENST00000587787	9.81594535599007	0.246733796943107	9.61326518830602e-23	ENST00000587787.1	0	GASK1B	6.17991546521084e-22
ENST00000587788	-2.16271731107845	-0.0512625286068765	0.030562928815765	ENST00000587788.1	0	SDF2	0.0438532257447849
ENST00000587805	-0.066138503272577	-0.00150533718514997	0.94726755676573	ENST00000587805.1	0	AP2B1	0.956868465155793
ENST00000587806	-14.2123199267735	-0.325333812157111	7.68372130835796e-46	ENST00000587806.5	0	ELOF1	1.33274676376296e-44
ENST00000587809	5.63419021073398	0.13457359446745	1.75882813293211e-08	ENST00000587809.5	0	ZFP30	4.79197076984375e-08
ENST00000587810	-5.75403567551089	-0.155495450235416	8.713775493997e-09	ENST00000587810.1	0	PIAS2	2.42998117111084e-08
ENST00000587816	-1.06456152131653	-0.0294907671165613	0.2870744003206	ENST00000587816.2	1	ENSG00000281613	0.339943011116706
ENST00000587819	1.29816978779331	0.0356069911386779	0.1942289974288	ENST00000587819.5	0	CELF4	0.239048528893222
ENST00000587820	7.26108176773223	0.172950649868607	3.84006711056889e-13	ENST00000587820.1	0	SEC14L1	1.43655422824751e-12
ENST00000587824	9.10224294520296	0.247128154348543	8.84852387674705e-20	ENST00000587824.5	0	ATP6V0A1	4.87264151038699e-19
ENST00000587825	-10.5534589611765	-0.240360669919102	4.89607507952005e-26	ENST00000587825.1	0	BTBD2	3.70411724976027e-25
ENST00000587830	-2.31271859283404	-0.0635750534989572	0.0207381160975456	ENST00000587830.2	0	DNM2	0.0305736826365488
ENST00000587834	-5.7307442993361	-0.130429718363502	9.99909023299402e-09	ENST00000587834.6	1	SEC11C	2.77413725377546e-08
ENST00000587844	3.01820320774261	0.0829866767975563	0.00254278335817019	ENST00000587844.1	0	NLRP7	0.00425316058774014
ENST00000587845	5.33127596643872	0.121786471123412	9.75250825645283e-08	ENST00000587845.5	0	UBE2S	2.50769694226302e-07
ENST00000587846	3.32516750037884	0.0862994835099119	0.000883654299035834	ENST00000587846.5	0	ZNF222	0.00156466125427922
ENST00000587847	5.88107229765307	0.149059327573203	4.07617058872581e-09	ENST00000587847.1	0	SMIM24	1.16529508964189e-08
ENST00000587848	8.69302146116939	0.231484481358527	3.52925675995578e-18	ENST00000587848.3	1	ANKRD62	1.78008722670145e-17
ENST00000587853	-1.9105643141019	-0.0435847278038077	0.0560605940187641	ENST00000587853.1	0	RNF165	0.0769251778157778
ENST00000587857	5.14731563399125	0.127315966221414	2.64240499776438e-07	ENST00000587857.5	0	ZNF568	6.56441144159969e-07
ENST00000587858	2.42837953899426	0.0671680589248136	0.0151664624369675	ENST00000587858.5	0	COASY	0.0228280178621448
ENST00000587862	6.97657384749543	0.181187114058835	3.02465385974982e-12	ENST00000587862.5	0	PRELID3A	1.07303992009814e-11
ENST00000587866	5.08126321868755	0.120677800414455	3.74933156915752e-07	ENST00000587866.1	0	SGTA	9.20902616561414e-07
ENST00000587869	4.82409530877363	0.133138982075642	1.40640158538604e-06	ENST00000587869.5	0	APC2	3.28359816537382e-06
ENST00000587873	3.18233519640109	0.0745796008739974	0.00146092632221918	ENST00000587873.5	0	C18orf21	0.00252122682855285
ENST00000587881	2.65088656611956	0.067738270465792	0.00802807989767396	ENST00000587881.1	0	NEDD4L	0.0125754010869587
ENST00000587885	-7.86330225994782	-0.198646114345086	3.74136756477003e-15	ENST00000587885.1	0	IER2	1.58177628751319e-14
ENST00000587886	-1.62803688977428	-0.0439858196960239	0.10351706392099	ENST00000587886.2	0	U2AF1L4	0.13504081090558
ENST00000587887	-13.3619706988751	-0.33711341392543	1.00858125980003e-40	ENST00000587887.5	0	GADD45B	1.43788332579318e-39
ENST00000587891	-1.68782225902138	-0.0445346701396092	0.0914453533855748	ENST00000587891.5	0	NLRP4	0.120664441429666
ENST00000587892	-0.296766533789509	-0.00825730549694046	0.766644757194435	ENST00000587892.1	0	KCNJ16	0.800759312969078
ENST00000587896	2.38381127089687	0.0543898981445121	0.0171343871295181	ENST00000587896.6	1	CIRBP	0.025585321334061
ENST00000587905	-9.24836274760083	-0.217556134948022	2.27957545884948e-20	ENST00000587905.6	0	LDLRAD4	1.29492550370755e-19
ENST00000587909	4.39319421478321	0.11922330386517	1.11697257966361e-05	ENST00000587909.1	0	ZNF112	2.40694016694349e-05
ENST00000587911	-1.25484103526087	-0.0348154859029545	0.209536472726617	ENST00000587911.5	0	CELF4	0.255941066352706
ENST00000587913	-5.19161460921831	-0.125098096782527	2.08478192353321e-07	ENST00000587913.1	0	UBALD2	5.21875602014313e-07
ENST00000587915	-2.67844932092256	-0.0668035019691324	0.00739639241003863	ENST00000587915.1	0	TMEM161A	0.0116399512330913
ENST00000587922	-0.039863188601621	-0.000973134508062776	0.968202199002114	ENST00000587922.5	0	HSPBP1	0.974281062019976
ENST00000587924	0.358509156607089	0.00998181317268871	0.719962316696733	ENST00000587924.1	0	CELF4	0.759030853621987
ENST00000587925	-0.839335187190149	-0.0223155356033528	0.401281242906439	ENST00000587925.5	0	TMEM161A	0.457114594100352
ENST00000587927	-5.11554836658674	-0.118610333610506	3.12830770513121e-07	ENST00000587927.5	0	ACOX1	7.73098399636655e-07
ENST00000587934	-7.00262195453091	-0.178978001402085	2.51216040749097e-12	ENST00000587934.1	0	GIPC1	8.96249196069482e-12
ENST00000587939	-3.2287946067746	-0.0757415227345571	0.00124313142556064	ENST00000587939.5	0	ZNF627	0.00216166853135553
ENST00000587941	6.42528159482333	0.159739199211726	1.31625624934802e-10	ENST00000587941.1	0	ILF3	4.18733294938612e-10
ENST00000587943	-11.8588285038579	-0.274131141629826	1.93665776933599e-32	ENST00000587943.5	0	YIPF2	1.97162993851808e-31
ENST00000587945	4.65713384600761	0.121653151906773	3.20641997312293e-06	ENST00000587945.1	0	VMP1	7.25925645655351e-06
ENST00000587947	-1.41297655579276	-0.0380734827690943	0.157662617498723	ENST00000587947.5	0	SPRED3	0.198156376206051
ENST00000587948	-5.63257418424319	-0.134686412339802	1.77539435151902e-08	ENST00000587948.5	0	TMEM205	4.8358902218299e-08
ENST00000587950	4.55094835521554	0.10372508025976	5.34046565387173e-06	ENST00000587950.5	0	MICOS13	1.18493588862537e-05
ENST00000587954	10.2483584908797	0.262108687338881	1.20370333454359e-24	ENST00000587954.1	0	PODNL1	8.51310837941318e-24
ENST00000587955	4.43890994075145	0.102729760753891	9.04156373008864e-06	ENST00000587955.1	0	FBXW9	1.96633034338732e-05
ENST00000587959	0.252997847116622	0.00703329858800969	0.80026987684467	ENST00000587959.1	0	HSPBP1	0.830597788913931
ENST00000587962	2.4404095238445	0.0555834058498818	0.0146706203342072	ENST00000587962.6	0	PLEKHJ1	0.0221320228954422
ENST00000587965	-11.5611813101234	-0.280349556969904	6.48110001626506e-31	ENST00000587965.1	0	HSPB6	6.18221364367779e-30
ENST00000587969	-2.08842447683501	-0.0478868599945085	0.0367595614447494	ENST00000587969.1	0	GIPC1	0.0520791486185309
ENST00000587975	2.28619537499213	0.0593478264738022	0.0222428312265669	ENST00000587975.2	0	R3HDM4	0.0326294924457875
ENST00000587981	2.60541426081273	0.0649958983483809	0.00917632369447212	ENST00000587981.1	0	FARSA	0.0142604296962145
ENST00000587986	7.95262976783164	0.181002502195116	1.82593405989352e-15	ENST00000587986.5	0	ZNF793	7.8669858616272e-15
ENST00000587989	-18.0073815235223	-0.419360337751937	1.70505684382102e-72	ENST00000587989.1	0	TMUB2	7.38471872197967e-71
ENST00000587994	1.93746496238661	0.044098533214456	0.0526885323452505	ENST00000587994.5	0	ACAA2	0.0726452942149851
ENST00000587995	NA	NA	NA	ENST00000587995.5	0	CACNA2D4	NA
ENST00000588001	-0.532680265181316	-0.0147207601393916	0.594254929453094	ENST00000588001.2	1	SLC35G4	0.644348999249927
ENST00000588002	-4.63877649887422	-0.1262800777561	3.50477815721994e-06	ENST00000588002.5	0	YIF1B	7.9033654379919e-06
ENST00000588003	-2.75616888427067	-0.0754307376610178	0.00584827920067015	ENST00000588003.5	0	IZUMO4	0.00933098892136733
ENST00000588004	-8.44173061702025	-0.203652574384682	3.12673291521411e-17	ENST00000588004.1	0	LAMA3	1.4912692937975e-16
ENST00000588012	1.53002094474713	0.0348887469542242	0.126011544650363	ENST00000588012.5	0	PTPRS	0.161532340053276
ENST00000588014	4.17880246356932	0.0964893378348289	2.93048074721587e-05	ENST00000588014.5	0	MKNK2	6.06622877335674e-05
ENST00000588019	-2.50763293082177	-0.0573692211102541	0.0121542855089681	ENST00000588019.1	0	NLE1	0.0185606514250019
ENST00000588025	4.17456624000547	0.10509196373878	2.98554344660044e-05	ENST00000588025.5	0	FARSA	6.1738731497217e-05
ENST00000588028	0.79102241431755	0.0219854665368897	0.428930911816474	ENST00000588028.1	0	ZBTB7C	0.484737649426931
ENST00000588030	2.63233185151518	0.0708981214622918	0.0084800987943387	ENST00000588030.5	0	CIRBP	0.0132432622430662
ENST00000588033	-7.59891753054439	-0.194519537332153	2.98617995189564e-14	ENST00000588033.1	0	AOC3	1.19453035675776e-13
ENST00000588037	-0.642149134462346	-0.0178516404474532	0.520776355881547	ENST00000588037.1	0	GFAP	0.574489844477515
ENST00000588048	-15.0123516367462	-0.354223046789013	6.09479601352646e-51	ENST00000588048.2	0	MOB3A	1.28957436003136e-49
ENST00000588049	-6.46689982916658	-0.164195812470249	1.00033912551399e-10	ENST00000588049.5	0	SLC25A39	3.20489967835749e-10
ENST00000588052	4.99217417411276	0.113639665740678	5.97033771721792e-07	ENST00000588052.5	0	HOOK2	1.44075044608981e-06
ENST00000588053	2.59863602776984	0.0723368181126724	0.00935949540140994	ENST00000588053.5	0	ZBTB7C	0.0145284220495435
ENST00000588057	2.65368346237257	0.0731092100706751	0.00796184759391118	ENST00000588057.1	0	ZNF112	0.0124779648117133
ENST00000588061	-6.89640526972895	-0.159418735933125	5.33349020005543e-12	ENST00000588061.5	0	TNRC6C	1.86144046154567e-11
ENST00000588062	-9.27657317769102	-0.211199867611628	1.75016930603042e-20	ENST00000588062.5	0	TRAPPC6A	1.00048576072841e-19
ENST00000588072	-20.8347972880327	-0.48021352408987	2.09399445704066e-96	ENST00000588072.6	1	MPPE1	1.87762224799464e-94
ENST00000588075	2.12298714643062	0.0502144217899835	0.0337549289652504	ENST00000588075.5	0	CANT1	0.0480971879899477
ENST00000588076	4.22341831808161	0.110496282106596	2.40624603123384e-05	ENST00000588076.1	0	DNAAF3	5.02111559319593e-05
ENST00000588077	NA	NA	NA	ENST00000588077.5	0	CACNA2D4	NA
ENST00000588078	6.81169925875566	0.182117849240855	9.64525814900386e-12	ENST00000588078.5	0	ATF7	3.3095411301299e-11
ENST00000588081	-15.0771468162877	-0.346916202506534	2.2895114908496e-51	ENST00000588081.5	0	FXYD1	4.92236455116754e-50
ENST00000588090	-1.8618277024677	-0.0457332066033024	0.0626273803570093	ENST00000588090.5	0	CIRBP	0.0852359148000371
ENST00000588103	-2.21465076372779	-0.0578896384977115	0.0267840447969049	ENST00000588103.5	0	MPPE1	0.0387970423696965
ENST00000588107	0.437243804556823	0.0121526379778251	0.661934544745779	ENST00000588107.5	0	NLRP2	0.706483821739192
ENST00000588110	-2.68592373014649	-0.0690146593242514	0.00723295973231235	ENST00000588110.5	0	MAP2K6	0.0113976460239771
ENST00000588114	-6.68825773993879	-0.17698911553945	2.25843127436439e-11	ENST00000588114.5	0	MXRA7	7.5642791616806e-11
ENST00000588115	3.58956600835246	0.0901685928721506	0.00033122895234358	ENST00000588115.5	0	BRME1	0.00061523070990547
ENST00000588118	3.44901200264383	0.095062524993138	0.000562641692221966	ENST00000588118.5	0	DNMT1	0.00101899774102227
ENST00000588119	0.282097468328973	0.0068067982527966	0.777868774413783	ENST00000588119.1	0	ZNF397	0.810822341939199
ENST00000588123	0.479300055368632	0.0122964842829436	0.631725182778391	ENST00000588123.1	0	NFE2L2	0.678470373675883
ENST00000588124	0.774068219061249	0.0180809943794954	0.438890450259264	ENST00000588124.1	0	ZNF559	0.494719565813609
ENST00000588125	-6.46974137355706	-0.176084811114417	9.8170796790139e-11	ENST00000588125.5	0	DTNA	3.14683676453951e-10
ENST00000588127	2.07203853508834	0.0572361061827492	0.0382618476260778	ENST00000588127.5	0	ZNF226	0.0540635261787982
ENST00000588128	-0.541669270338035	-0.0150054665567675	0.588046362730442	ENST00000588128.1	0	DIRAS1	0.638535340625547
ENST00000588130	-1.21313065850199	-0.0278462271947821	0.225079870040422	ENST00000588130.5	0	USP36	0.272862610752543
ENST00000588136	4.77866434909527	0.132350713987865	1.76463490800462e-06	ENST00000588136.7	1	TCF3	4.08369711762743e-06
ENST00000588138	-1.4305509948225	-0.0398040049946462	0.152558940837659	ENST00000588138.1	0	ATP6V0A1	0.19227420335114
ENST00000588140	1.39973099986184	0.0350769485825906	0.161593887054576	ENST00000588140.1	0	ZNF45	0.202416647530781
ENST00000588143	-10.5358692975597	-0.245690241291595	5.90352923452564e-26	ENST00000588143.5	0	GRN	4.4488372402855e-25
ENST00000588146	5.91910930769965	0.160170107440264	3.23689790587134e-09	ENST00000588146.1	0	ZNF93	9.32193913983965e-09
ENST00000588147	-4.06240669151182	-0.110050394829476	4.85693639842577e-05	ENST00000588147.5	0	TNNT1	9.84305810996147e-05
ENST00000588149	-3.58539224035167	-0.0955599429157022	0.000336571958971292	ENST00000588149.5	0	ZBTB7C	0.000624526127639855
ENST00000588161	-9.3294812906473	-0.212357098829849	1.0639028982951e-20	ENST00000588161.5	0	RBM42	6.15649309299063e-20
ENST00000588162	5.94717806880367	0.135412067080991	2.72804591298818e-09	ENST00000588162.1	0	TXNL4A	7.89636149764251e-09
ENST00000588164	-6.07278729031448	-0.152018163657232	1.25708922685328e-09	ENST00000588164.2	0	LAMA3	3.72775966764686e-09
ENST00000588168	0.974625827222785	0.0267799594272756	0.329745897526214	ENST00000588168.5	0	BCAS3	0.384073818662641
ENST00000588172	0.650582625060807	0.0177027611697446	0.51531594930448	ENST00000588172.1	0	EML2	0.56924115642333
ENST00000588173	-10.0514732971556	-0.228791037985088	9.05040791624658e-24	ENST00000588173.1	0	IER2	6.12314895132575e-23
ENST00000588174	-3.55994066426991	-0.0943530257377135	0.000370938597905247	ENST00000588174.1	0	ZNF627	0.000685507874148387
ENST00000588176	-7.86806083207763	-0.184421451538516	3.60180443664168e-15	ENST00000588176.5	0	ACOX1	1.52440698536793e-14
ENST00000588178	-2.03620674574198	-0.0473508131401378	0.0417295991756896	ENST00000588178.6	0	PRKAR1A	0.0586139484437564
ENST00000588184	-18.6211808897945	-0.471240990853136	2.16389279495961e-77	ENST00000588184.2	1	C10orf82	1.08643205828233e-75
ENST00000588186	-2.8183775581454	-0.067898886715814	0.00482670162003381	ENST00000588186.5	0	MPPE1	0.00778731451667922
ENST00000588188	11.7034146133784	0.266634620885888	1.2242603874126e-31	ENST00000588188.6	0	PRKAR1A	1.20560101841876e-30
ENST00000588191	-6.69240757413372	-0.158073528413711	2.19528404841814e-11	ENST00000588191.5	0	MPPE1	7.35959980166409e-11
ENST00000588202	-7.45332455361898	-0.179247802779952	9.10170099358564e-14	ENST00000588202.5	0	TEN1	3.53389884359584e-13
ENST00000588203	0.58053131957179	0.0137383679058129	0.561556372409493	ENST00000588203.1	0	ZNF444	0.613211298409177
ENST00000588208	-3.6757248346884	-0.0936981180969855	0.000237175055145368	ENST00000588208.6	0	BORCS8	0.000447882539453449
ENST00000588210	0.982883013583603	0.0257494214358563	0.325665018897478	ENST00000588210.1	0	CCDC43	0.379835926643923
ENST00000588212	3.49095957507764	0.0964948462512056	0.000481289069684908	ENST00000588212.1	1	ENSG00000267173	0.000878098109505292
ENST00000588213	-17.3007503774248	-0.408499665100221	4.64301851387062e-67	ENST00000588213.1	0	TRIR	1.68305539005307e-65
ENST00000588216	5.4788422895915	0.125247192318212	4.28117735343246e-08	ENST00000588216.5	0	TNPO2	1.13402677937747e-07
ENST00000588218	-0.320446636526733	-0.00872149011947862	0.7486297770034	ENST00000588218.1	0	ZNF573	0.784700727134465
ENST00000588219	0.0191665976011038	0.000462475483513049	0.984708203958473	ENST00000588219.5	0	ZNF227	0.987944077441813
ENST00000588221	0.684706435721247	0.0156156341397862	0.493529187097403	ENST00000588221.5	0	ZNF266	0.548090394431498
ENST00000588228	-3.42341096489505	-0.0930911200140447	0.000618405064775382	ENST00000588228.5	0	NFIX	0.00111433459457894
ENST00000588229	0.536528877327412	0.0146284783150859	0.591593083672707	ENST00000588229.1	0	TRMT1	0.641856066206525
ENST00000588230	-12.8421749863782	-0.292354127646004	9.51628081169635e-38	ENST00000588230.5	0	CIRBP	1.21308097121518e-36
ENST00000588231	1.60251428574914	0.0443249386039685	0.109041931055515	ENST00000588231.1	0	NCAN	0.141606873921064
ENST00000588232	2.69358748795036	0.0739467452348419	0.00706875910715844	ENST00000588232.5	0	ATF7	0.0111518706840031
ENST00000588233	-7.62057515245538	-0.195897170705682	2.52547877107452e-14	ENST00000588233.1	0	LPAR2	1.01557932140956e-13
ENST00000588234	-2.59834534435114	-0.0591372871966488	0.00936742312959932	ENST00000588234.6	1	C19orf53	0.014539166288755
ENST00000588237	-3.8267529838799	-0.10345915306206	0.000129844695829971	ENST00000588237.5	0	GRN	0.0002521008953632
ENST00000588248	4.33195093141818	0.110596807872215	1.47793884342657e-05	ENST00000588248.6	0	ARHGAP33	3.1480082842643e-05
ENST00000588258	-9.86671036489187	-0.224573611244188	5.80367816821094e-23	ENST00000588258.6	1	FAAP24	3.76834900860592e-22
ENST00000588261	-5.34151660994873	-0.138661552875926	9.21721687313275e-08	ENST00000588261.1	0	HDAC5	2.37547984970751e-07
ENST00000588262	-3.62301495560449	-0.0897082304624669	0.000291188978977969	ENST00000588262.5	0	FAM98C	0.000544334554786602
ENST00000588265	0.279939379749252	0.00754817459549865	0.779524013902328	ENST00000588265.1	0	FXYD7	0.812274289735171
ENST00000588266	8.48854171831664	0.23267440033434	2.09246121585736e-17	ENST00000588266.6	0	PRODH2	1.00717845622605e-16
ENST00000588267	-13.8158738127487	-0.314553160763203	2.04458084295482e-43	ENST00000588267.5	0	ZNF846	3.26244968220328e-42
ENST00000588268	1.40919392110201	0.0320727564603063	0.158777834758948	ENST00000588268.6	1	ZNF461	0.199205748669226
ENST00000588269	1.81125006406124	0.0446399728840546	0.0701021516981754	ENST00000588269.1	0	PRKCSH	0.0945806925707656
ENST00000588270	-1.74081335663624	-0.0470432531063416	0.0817162999539961	ENST00000588270.1	0	BCL2L14	0.108913196882856
ENST00000588272	-1.97746147445227	-0.0529758037278775	0.0479894911201119	ENST00000588272.1	0	EML2	0.0666272684425514
ENST00000588276	-1.07302862676903	-0.0255583126955039	0.283258272204389	ENST00000588276.5	0	BECN1	0.335960909724211
ENST00000588282	-3.20761290145042	-0.0730598126776892	0.00133841514748983	ENST00000588282.5	0	SYNGR2	0.00231884629665211
ENST00000588289	-12.4833036073128	-0.29510950850207	9.20851112492612e-36	ENST00000588289.1	0	TMED1	1.07869708540948e-34
ENST00000588295	-8.68453569530632	-0.21791572223938	3.80292522309051e-18	ENST00000588295.2	0	DCAKD	1.9136674612253e-17
ENST00000588297	1.83234637314636	0.0493626476284201	0.0668998322529116	ENST00000588297.5	0	GLYR1	0.0905772876391346
ENST00000588301	9.81867900018187	0.223541998239876	9.35615059574936e-23	ENST00000588301.5	0	SNRPD2	6.01864460164875e-22
ENST00000588302	0.808014443583034	0.0193176527615274	0.419082267475278	ENST00000588302.5	0	METTL23	0.475075166982807
ENST00000588304	1.09240160813086	0.0303419260914252	0.274656616483555	ENST00000588304.5	0	ACSBG2	0.326831799495733
ENST00000588311	8.75083016037436	0.205852304806221	2.11788915875026e-18	ENST00000588311.5	0	ZNF567	1.08232411844709e-17
ENST00000588316	-0.887850341947149	-0.0246550106641018	0.374621259277582	ENST00000588316.1	0	GFAP	0.430330804942048
ENST00000588328	-9.72720284049922	-0.239887307165632	2.30853632315086e-22	ENST00000588328.6	0	PEPD	1.45503065717645e-21
ENST00000588337	3.72029974939274	0.100939731089044	0.000198986465897122	ENST00000588337.5	0	KDM4B	0.000378703215210879
ENST00000588344	2.56126427496306	0.0682185596336193	0.0104291989012164	ENST00000588344.2	0	CIRBP	0.0160843616080302
ENST00000588345	-1.17795111055564	-0.0307771844901895	0.238816097310034	ENST00000588345.1	0	CTIF	0.287988904017335
ENST00000588347	-7.21725778093263	-0.170265207199287	5.30463641293504e-13	ENST00000588347.5	0	YIPF2	1.96654159687362e-12
ENST00000588349	2.19031764952104	0.0596396248137691	0.0285012077022057	ENST00000588349.6	0	MAPRE2	0.041098997462878
ENST00000588352	-1.29361720404991	-0.0355449396796697	0.195797676932681	ENST00000588352.5	0	GHDC	0.240780963727735
ENST00000588354	4.59557690981518	0.104594668827759	4.31553574260674e-06	ENST00000588354.1	0	ZNF585A	9.65082591416566e-06
ENST00000588358	-9.59729013707062	-0.220497649500738	8.20738296933862e-22	ENST00000588358.5	0	ZNF444	5.02610186104536e-21
ENST00000588359	-1.68117957273683	-0.0442504613459715	0.0927280400061148	ENST00000588359.5	0	EPS8L1	0.122194302236359
ENST00000588361	-0.301355914760111	-0.0068608269695464	0.763143107528778	ENST00000588361.1	0	KDM4B	0.797661151136457
ENST00000588365	4.61087512777563	0.124686236282712	4.00977358625244e-06	ENST00000588365.1	0	USP36	8.99535453459876e-06
ENST00000588367	-9.38830476713971	-0.215290866040521	6.09736813406371e-21	ENST00000588367.5	0	FAM32A	3.5770676330744e-20
ENST00000588371	2.28663290492884	0.0596512205356548	0.022217258945307	ENST00000588371.1	0	ZNF383	0.0325947360263558
ENST00000588379	16.6533243509231	0.417509436838689	2.86249824746873e-62	ENST00000588379.5	0	MAST1	8.90249275615203e-61
ENST00000588381	-5.33212504826947	-0.1470626461543	9.70700538864668e-08	ENST00000588381.1	0	CDIP1	2.49658892189593e-07
ENST00000588385	-3.81216108544754	-0.087010603177177	0.000137757046601939	ENST00000588385.5	0	TBCB	0.000266704729084109
ENST00000588394	-0.598075765310471	-0.0144912704499887	0.549789379967905	ENST00000588394.5	0	ZNF227	0.602007116802721
ENST00000588395	-1.657805350651	-0.0447302895615129	0.0973567609964226	ENST00000588395.1	0	BTBD2	0.127719343860773
ENST00000588401	-3.12393175155303	-0.0733532176687262	0.00178451843159387	ENST00000588401.1	0	GNA11	0.00304866659113846
ENST00000588408	-5.19818611236957	-0.124252606475158	2.01242589494642e-07	ENST00000588408.6	1	CNTD1	5.04359986412158e-07
ENST00000588411	2.90536478740346	0.0745704407200112	0.00366825302171123	ENST00000588411.5	0	CIRBP	0.00601499428897175
ENST00000588421	2.20532120383446	0.0609312096609829	0.0274315629512695	ENST00000588421.1	0	DENND1C	0.0396693734114758
ENST00000588423	-2.50758813775473	-0.0685971954331717	0.012155826162543	ENST00000588423.1	0	RETREG3	0.0185623503029442
ENST00000588426	-2.62764794674236	-0.0721843729233007	0.00859774454728997	ENST00000588426.5	0	TNNT1	0.0134153902142598
ENST00000588427	-8.76349193615698	-0.199476632289837	1.89293453171534e-18	ENST00000588427.5	0	C19orf25	9.70509504351784e-18
ENST00000588428	5.1362466663843	0.139729462117936	2.80279733806654e-07	ENST00000588428.5	0	NCLN	6.94833461771139e-07
ENST00000588430	3.91167816474849	0.10332848081759	9.16570022161118e-05	ENST00000588430.3	0	PLK5	0.000180712978037988
ENST00000588431	-7.95254201054606	-0.210963494972221	1.82722839030704e-15	ENST00000588431.1	0	KRT9	7.87178015932542e-15
ENST00000588433	2.35267171326446	0.0608426562952235	0.0186390816610534	ENST00000588433.6	0	KATNAL2	0.0276791432061967
ENST00000588437	-3.18746121282998	-0.0733415912881662	0.00143527706832931	ENST00000588437.5	0	ERMARD	0.00247908374583063
ENST00000588442	-4.4650001110113	-0.117786610614802	8.00687102780071e-06	ENST00000588442.5	0	ZSCAN5A	1.7497347978188e-05
ENST00000588444	3.73473938231058	0.100926552165105	0.000187909679538874	ENST00000588444.5	0	MRO	0.00035851939650259
ENST00000588448	5.0629065093979	0.115914416129159	4.12912372070654e-07	ENST00000588448.1	0	ZSCAN30	1.0104652844181e-06
ENST00000588451	-7.1028640360974	-0.166728289669558	1.2219761158295e-12	ENST00000588451.1	0	ERMARD	4.43475242973984e-12
ENST00000588454	-3.98010265055274	-0.0920283209989699	6.88855164137204e-05	ENST00000588454.6	0	CALR	0.000137536275149693
ENST00000588456	-0.1511885370034	-0.00416525733712689	0.879826992498989	ENST00000588456.5	0	ZNF532	0.89973981136235
ENST00000588460	4.14838648208272	0.108751671384782	3.34826802616669e-05	ENST00000588460.6	0	MFSD11	6.8925624750804e-05
ENST00000588461	-0.259015645766505	-0.00687265274713481	0.79562316876101	ENST00000588461.1	0	LPAR2	0.826616026419949
ENST00000588462	-6.99945801063355	-0.185763282481715	2.56954573714308e-12	ENST00000588462.5	0	BCAS3	9.16232149427159e-12
ENST00000588470	0.272941969690919	0.00697142084916437	0.784897823765617	ENST00000588470.5	0	GARRE1	0.817186432879483
ENST00000588477	-2.03359401342733	-0.0510277260322857	0.0419925459361232	ENST00000588477.5	0	IFT20	0.0589573767451888
ENST00000588479	-3.7403253778864	-0.0851490938352786	0.000183782190185709	ENST00000588479.6	1	GALK1	0.000350953313364367
ENST00000588485	-0.807513676413328	-0.0224487475480309	0.419370598299858	ENST00000588485.6	1	ACSBG2	0.475355389005753
ENST00000588488	-2.29241226031958	-0.062849863212923	0.0218818652156766	ENST00000588488.1	0	SEC14L1	0.0321429282564357
ENST00000588489	5.45753141270743	0.127617365425169	4.82799757740379e-08	ENST00000588489.5	0	ZNF233	1.27408471236427e-07
ENST00000588494	-4.9990776904234	-0.134553062621233	5.76051907818628e-07	ENST00000588494.5	0	NEDD4L	1.39217093547961e-06
ENST00000588496	-8.36983279442386	-0.206455962303955	5.77000486758856e-17	ENST00000588496.5	0	EML2	2.70757431572069e-16
ENST00000588499	0.223822695524848	0.00514722096572289	0.822895269465105	ENST00000588499.6	0	DCAKD	0.850324784888517
ENST00000588502	-4.18454866772553	-0.105366219474037	2.85733229151359e-05	ENST00000588502.5	0	MRPL4	5.92003747509105e-05
ENST00000588513	-0.72663399243219	-0.0198512788952351	0.467450198946597	ENST00000588513.1	0	ANKS3	0.522820662370352
ENST00000588525	-0.00566834280827368	-0.000157855790293069	0.995477341006875	ENST00000588525.1	1	FUT5	0.996763817020956
ENST00000588527	-1.37273839154092	-0.0376356476663787	0.169833689529675	ENST00000588527.5	0	CNTD1	0.211652574907138
ENST00000588537	4.46696138079056	0.110934801527762	7.93384453135004e-06	ENST00000588537.1	0	ZNF581	1.73451953209526e-05
ENST00000588540	-3.20060356468387	-0.0764041837149174	0.00137140075053536	ENST00000588540.1	0	MAPK4	0.0023725815813847
ENST00000588543	-6.63724636007262	-0.176939239817363	3.19597244475097e-11	ENST00000588543.5	0	ZNF532	1.05878721865842e-10
ENST00000588549	-2.96889707716421	-0.0778134804565773	0.00298870682546676	ENST00000588549.1	0	TNRC6C	0.00495790605181985
ENST00000588560	-6.76693844879314	-0.15403962213423	1.31536000764297e-11	ENST00000588560.5	0	TMEM205	4.47480145802215e-11
ENST00000588563	-7.99108952585178	-0.183993313555258	1.33751381265733e-15	ENST00000588563.5	0	METTL23	5.80126795397388e-15
ENST00000588566	-1.47921204222443	-0.0412031153420293	0.139083652076649	ENST00000588566.5	0	ZBTB7C	0.176602652104531
ENST00000588571	1.6691890593544	0.0457835335593814	0.0950799176508089	ENST00000588571.6	0	PIGN	0.124983922556416
ENST00000588572	3.05459775926942	0.0727303098723588	0.00225362553694694	ENST00000588572.6	0	COX6B2	0.0037960130360665
ENST00000588576	-3.69975927455764	-0.0845164701454158	0.000215804068894197	ENST00000588576.1	0	RAMP2	0.0004092635595389
ENST00000588577	-16.9900352548966	-0.388280854358142	9.73306580757498e-65	ENST00000588577.5	0	ELAC1	3.28379249044051e-63
ENST00000588578	4.30199813218584	0.0984443079840585	1.69264738873065e-05	ENST00000588578.5	0	ZNF793	3.58438113080782e-05
ENST00000588579	-3.47924239123161	-0.0926272539050937	0.000502833551580805	ENST00000588579.1	0	SLFN11	0.000915594438994276
ENST00000588591	1.4673454729552	0.0396531335283754	0.142282099487585	ENST00000588591.5	0	CELF4	0.180363612640326
ENST00000588592	-2.68302145919847	-0.0621505800652033	0.00729603085775487	ENST00000588592.5	0	CCDC159	0.0114916031246337
ENST00000588596	-5.07269442272683	-0.129708891598001	3.92222066932343e-07	ENST00000588596.1	0	ZNF568	9.61841478012603e-07
ENST00000588597	4.13594361295374	0.111768583045401	3.53498993657219e-05	ENST00000588597.5	0	CELF4	7.25953075222162e-05
ENST00000588599	13.8063737011673	0.315104164014519	2.33282702537935e-43	ENST00000588599.5	0	SNRPD2	3.71487173033228e-42
ENST00000588600	-0.58651958423376	-0.015174790858335	0.557526404754896	ENST00000588600.1	0	ATP9B	0.609324772848577
ENST00000588601	-8.31908695363896	-0.191925575650478	8.86435025706213e-17	ENST00000588601.5	0	ZNF532	4.11549626306138e-16
ENST00000588602	2.34469429580137	0.0650248046988613	0.0190426858659425	ENST00000588602.1	0	ZNF500	0.0282377046115997
ENST00000588605	-16.5016901508957	-0.384694422658871	3.56765447695882e-61	ENST00000588605.5	0	C19orf33	1.07448483636035e-59
ENST00000588606	-3.50228101053642	-0.0800747168840747	0.000461292814466804	ENST00000588606.5	0	SMIM22	0.000843372356023861
ENST00000588607	-17.4573853775732	-0.418311252978946	3.02474047449004e-68	ENST00000588607.5	0	FXYD1	1.13931015231139e-66
ENST00000588611	-2.52742858169142	-0.0575928047264185	0.0114901190651798	ENST00000588611.5	0	CANT1	0.0176061157528877
ENST00000588614	5.17289147057558	0.138271747213522	2.30498908794662e-07	ENST00000588614.1	0	NSRP1	5.75139550612016e-07
ENST00000588616	8.04800033363651	0.21923433593159	8.41577192637102e-16	ENST00000588616.6	0	SEC14L1	3.69457117205093e-15
ENST00000588619	-1.54944710834982	-0.0431405761093601	0.121274276824915	ENST00000588619.5	0	NLRP2	0.155962356984037
ENST00000588623	-5.84297826659072	-0.148746758695546	5.12757094900774e-09	ENST00000588623.5	0	ALG1	1.4549428033463e-08
ENST00000588637	-1.18656774468167	-0.0324883310805662	0.235398165150515	ENST00000588637.5	0	KCTD15	0.284235468174148
ENST00000588645	0.921514931302985	0.0252255752238897	0.356781649365368	ENST00000588645.1	0	ICAM1	0.412060089151957
ENST00000588649	-12.5670657057063	-0.286021323329174	3.2039600858576e-36	ENST00000588649.7	1	POLRMT	3.83343412618381e-35
ENST00000588653	4.61966292362396	0.11629698046287	3.8436396413496e-06	ENST00000588653.5	0	ZNF562	8.63964500381442e-06
ENST00000588657	3.00235006141476	0.0835014820603752	0.00267903910666328	ENST00000588657.5	1	ILF3	0.00446917141929237
ENST00000588659	1.53248932861691	0.0409726927027102	0.125401728966638	ENST00000588659.5	0	TMEM106A	0.160807683204508
ENST00000588661	-1.49664657627823	-0.0415426188800464	0.134485244052244	ENST00000588661.5	0	NARS1	0.171333331491066
ENST00000588665	-0.555941997892802	-0.0141030684084626	0.578250506563226	ENST00000588665.5	0	ABCA5	0.629111708237148
ENST00000588666	2.65211221407364	0.0705594035567797	0.0079989952797073	ENST00000588666.1	0	DOCK6	0.0125325590458036
ENST00000588671	1.71825089794505	0.0477041989728094	0.0857508613596583	ENST00000588671.2	0	PCSK4	0.113750259110736
ENST00000588673	2.33702115582623	0.0532879214662559	0.0194380840764921	ENST00000588673.3	0	OAZ1	0.0287833423407418
ENST00000588674	0.402721686018749	0.010946147659596	0.68715297866783	ENST00000588674.5	0	SBSN	0.729300469715292
ENST00000588676	-0.140408118643397	-0.00319576578630032	0.888337543647901	ENST00000588676.1	0	ZCCHC2	0.907020250703134
ENST00000588679	2.55967103095781	0.0589763437028008	0.0104771287954107	ENST00000588679.1	0	RNF165	0.0161531095944607
ENST00000588682	1.27337024825257	0.0345185599563891	0.20288668966552	ENST00000588682.5	0	SPHK1	0.248631179245536
ENST00000588684	-6.84045069476071	-0.184237828499781	7.89444154608382e-12	ENST00000588684.5	0	DTNA	2.72409757074911e-11
ENST00000588687	7.43794731483237	0.172181621288988	1.02261825979113e-13	ENST00000588687.5	0	CCDC43	3.96127519969484e-13
ENST00000588688	2.22079597701464	0.0602549697131471	0.0263647831966526	ENST00000588688.5	0	SLC44A2	0.0382333257056747
ENST00000588690	-0.377884865809075	-0.0100110223193278	0.705516125646894	ENST00000588690.6	0	SEPTIN9	0.746023075885255
ENST00000588693	-5.18735996466298	-0.140369092659026	2.13296201658993e-07	ENST00000588693.5	0	TMEM106A	5.33597433740565e-07
ENST00000588695	-15.1182478342973	-0.351769119993786	1.22765860566757e-51	ENST00000588695.5	0	PIN1	2.66252682291705e-50
ENST00000588699	-4.45059901809456	-0.112753618179255	8.56310993920722e-06	ENST00000588699.5	0	FXYD5	1.86602195679512e-05
ENST00000588703	1.42921209305235	0.0377447480537051	0.152943282957462	ENST00000588703.5	0	HDAC5	0.192713781769344
ENST00000588709	-7.49546970295019	-0.197112552523794	6.60613635080041e-14	ENST00000588709.5	0	EIF3G	2.58696084683047e-13
ENST00000588715	-12.6099111900685	-0.295805088709996	1.86202722146999e-36	ENST00000588715.5	0	FXYD1	2.24989766331131e-35
ENST00000588722	-2.75202523448314	-0.0760697012296347	0.00592279568162256	ENST00000588722.5	0	ACSBG2	0.00944188869412456
ENST00000588724	-18.7546101105868	-0.429099419491417	1.77514656141214e-78	ENST00000588724.5	0	KANK2	9.21673102077388e-77
ENST00000588729	4.41687459058795	0.120773820478071	1.00138289539269e-05	ENST00000588729.5	0	PRELID3A	2.16863749672085e-05
ENST00000588730	-0.097176615189549	-0.00267308975002384	0.922586138513905	ENST00000588730.1	0	C18orf25	0.936168506708762
ENST00000588734	10.0818877495147	0.22960619615954	6.643725243016e-24	ENST00000588734.5	0	TK1	4.5213415616626e-23
ENST00000588735	-14.7451284875182	-0.356915996315933	3.30689835652907e-49	ENST00000588735.3	1	GFAP	6.51817555576091e-48
ENST00000588737	0.0443557011825801	0.00112644734383098	0.964620872205487	ENST00000588737.5	0	RPRD1A	0.971297224396058
ENST00000588740	-10.1144832949507	-0.230900809371377	4.76524769402202e-24	ENST00000588740.5	0	CCDC106	3.2711986149415e-23
ENST00000588742	-7.73749642178755	-0.184776906159132	1.01393535050084e-14	ENST00000588742.5	0	ZNF226	4.17614983712839e-14
ENST00000588745	3.32923669921956	0.0863281014357095	0.000870843607446081	ENST00000588745.5	0	SMAD4	0.00154308062930549
ENST00000588749	-9.75383916323297	-0.244959679710654	1.77621068777691e-22	ENST00000588749.1	0	CACTIN	1.12663991452641e-21
ENST00000588750	5.99905830531158	0.138080683856886	1.98465093071612e-09	ENST00000588750.5	0	APOC1	5.80133880256661e-09
ENST00000588751	-4.02732014683593	-0.103183980115835	5.641619184434e-05	ENST00000588751.5	0	NLRP13	0.000113629155921929
ENST00000588756	0.555683377097131	0.0152584846347813	0.578427322211231	ENST00000588756.5	0	NLRP7	0.62928828424456
ENST00000588760	-10.6865206637322	-0.243223671734615	1.17704066022063e-26	ENST00000588760.1	0	ZNF599	9.18043011301704e-26
ENST00000588764	-3.77614862662547	-0.101501354838105	0.000159271975420962	ENST00000588764.5	0	PODNL1	0.000306368091150715
ENST00000588767	6.93093456027691	0.157793294991943	4.18069424722438e-12	ENST00000588767.5	0	SLC25A39	1.46957326301671e-11
ENST00000588773	-0.490654381566128	-0.0124005467640174	0.623670916512488	ENST00000588773.5	0	FSTL3	0.670883778241878
ENST00000588776	-12.1984017107342	-0.277635137394794	3.16984812135487e-34	ENST00000588776.8	1	CAPS	3.48486358446099e-33
ENST00000588780	7.94552911964323	0.21687549746213	1.93363623235733e-15	ENST00000588780.5	0	CAPNS1	8.31614158202665e-15
ENST00000588783	9.05978334269691	0.234713624813857	1.30709921767469e-19	ENST00000588783.5	0	METTL23	7.13567707398709e-19
ENST00000588787	-21.3770331988688	-0.487043645065068	2.18591667015909e-101	ENST00000588787.5	0	KANK2	2.28082385843748e-99
ENST00000588790	1.61191174830076	0.0368246945819736	0.106981145303257	ENST00000588790.5	0	CCDC159	0.139157820353663
ENST00000588795	7.28968618405031	0.195463648378416	3.10677823109039e-13	ENST00000588795.5	0	ZNF226	1.16944878168607e-12
ENST00000588797	0.532755301582177	0.0131385390816219	0.594202979133503	ENST00000588797.6	0	ZNF283	0.644308784026859
ENST00000588800	-5.70407429604184	-0.13035775428136	1.16977050061865e-08	ENST00000588800.5	0	AFMID	3.22928016070686e-08
ENST00000588802	6.37868762506627	0.15055962988542	1.78611928232893e-10	ENST00000588802.5	0	APOC1	5.62532529629061e-10
ENST00000588808	9.5859000403931	0.250905669426384	9.16549875839958e-22	ENST00000588808.5	0	APLP1	5.59624016860299e-21
ENST00000588809	-5.27714529982457	-0.122129054508982	1.31211846875011e-07	ENST00000588809.1	0	YJU2B	3.33835587407232e-07
ENST00000588815	2.99928904347427	0.0730689206513753	0.00270610449096337	ENST00000588815.5	0	CAPNS1	0.00451145756974528
ENST00000588822	3.40043523751897	0.0774249499780172	0.00067278670860148	ENST00000588822.1	0	METTL23	0.00120690989819835
ENST00000588831	-15.1353689661532	-0.34501167901748	9.46483770256817e-52	ENST00000588831.5	0	LRFN3	2.06355832917848e-50
ENST00000588833	-6.9806236560602	-0.182510056920861	2.93872569072109e-12	ENST00000588833.1	0	PLEKHF1	1.0436231454417e-11
ENST00000588847	-4.82349967524631	-0.109918179934294	1.41060996937949e-06	ENST00000588847.5	0	TNRC6C	3.29324634423686e-06
ENST00000588848	4.78522230408775	0.112019265377692	1.7079818359049e-06	ENST00000588848.5	0	STX10	3.95766138502518e-06
ENST00000588849	-4.74350418876147	-0.11394624584967	2.10052598193482e-06	ENST00000588849.1	0	C19orf25	4.82815276731979e-06
ENST00000588852	8.4577931639538	0.195612059106298	2.72484863579835e-17	ENST00000588852.2	1	SAFB	1.30432911291158e-16
ENST00000588853	3.93364919781708	0.109018946439123	8.36658655451922e-05	ENST00000588853.1	0	ELAVL3	0.000165635414167143
ENST00000588860	1.79689048708526	0.0431807050147357	0.0723530071465831	ENST00000588860.5	0	SMAD4	0.0973660165391326
ENST00000588865	-3.63366827250559	-0.0832726669413052	0.000279420068995473	ENST00000588865.2	0	CAPS	0.000523281972839298
ENST00000588868	-8.7487376656278	-0.221742037429678	2.15752571605732e-18	ENST00000588868.5	0	STAT5A	1.10199540402862e-17
ENST00000588871	0.823005747877491	0.0224641780676198	0.410504724790845	ENST00000588871.5	0	C19orf25	0.466372868242877
ENST00000588872	-17.9826167107264	-0.414571925579084	2.66607957144238e-72	ENST00000588872.3	1	PODNL1	1.1461102006972e-70
ENST00000588873	-0.329964096089232	-0.00894069929978886	0.741427091322961	ENST00000588873.1	0	ENSG00000267360	0.778150240079782
ENST00000588874	-14.3910416817161	-0.328678727926537	5.89020131251309e-47	ENST00000588874.5	0	BCAS3	1.06468120784946e-45
ENST00000588875	-9.16983266276044	-0.208752678703159	4.73753880829092e-20	ENST00000588875.2	0	SEC11C	2.64577170545723e-19
ENST00000588877	-0.765990175272746	-0.0174607937918617	0.443682148063093	ENST00000588877.5	0	ABCA5	0.499510389839317
ENST00000588880	2.33676809180491	0.0559402038348284	0.0194512458005303	ENST00000588880.5	0	SEC14L1	0.0288008644274655
ENST00000588881	-7.45673770101236	-0.180928818742131	8.86910180742182e-14	ENST00000588881.5	0	KCTD15	3.44652032231404e-13
ENST00000588882	3.13674078230553	0.0828582122821572	0.0017083709539382	ENST00000588882.1	0	TNNI3	0.00292572444546857
ENST00000588883	7.41597626589578	0.168785003348215	1.20732120872792e-13	ENST00000588883.5	0	ZNF226	4.65388136242467e-13
ENST00000588884	-10.3352955410889	-0.254509487532636	4.8790578724925e-25	ENST00000588884.1	0	CD300LG	3.51373214292425e-24
ENST00000588885	-5.03516532959026	-0.116026637864143	4.77436582682414e-07	ENST00000588885.1	0	RFX1	1.16259186731147e-06
ENST00000588898	-1.13027854844104	-0.0308581185785625	0.258358870687673	ENST00000588898.1	0	USP32	0.309271626026269
ENST00000588905	2.84596080688189	0.0746413895098267	0.00442776442096034	ENST00000588905.5	0	GCDH	0.00717961247358771
ENST00000588907	-1.54676966099732	-0.0417808622484417	0.121918798477898	ENST00000588907.2	0	SCAMP4	0.156733115561938
ENST00000588909	-1.58841513204171	-0.043519841262177	0.112192497953893	ENST00000588909.1	0	TPGS2	0.145265386124302
ENST00000588910	2.46045865202661	0.0611434316372563	0.0138759559996775	ENST00000588910.5	0	MAPRE2	0.0210213399636592
ENST00000588911	-3.25994025051496	-0.0833383010197912	0.00111435686475689	ENST00000588911.5	0	ZNF527	0.00194911857320195
ENST00000588919	3.16903129905741	0.0721274108577581	0.00152947923556922	ENST00000588919.5	0	GPX4	0.00263366270594253
ENST00000588920	-7.99481721305345	-0.213606607756573	1.29766240781549e-15	ENST00000588920.1	0	ST6GALNAC2	5.6332087742498e-15
ENST00000588922	-14.5505695839397	-0.332389944474663	5.79187827067735e-48	ENST00000588922.5	0	FBXL12	1.0907953542439e-46
ENST00000588926	-4.76683798794287	-0.115292957593081	1.87139672023991e-06	ENST00000588926.5	0	ZNF225	4.3209614895897e-06
ENST00000588927	-8.98512635258136	-0.234813353553114	2.58437179112303e-19	ENST00000588927.5	0	IMPA2	1.39019609941495e-18
ENST00000588928	-5.6885880895855	-0.145232412363012	1.28094030590239e-08	ENST00000588928.1	0	RAMP2	3.5260729560997e-08
ENST00000588933	-4.21811533582945	-0.0965812897646918	2.46352805553102e-05	ENST00000588933.5	0	ZNF266	5.13615597006381e-05
ENST00000588934	-1.61192562181506	-0.0420314142414953	0.106978125929937	ENST00000588934.5	0	EIF3K	0.13915598042445
ENST00000588935	-26.6587566736917	-0.637226126669646	1.41667080392449e-156	ENST00000588935.1	0	CNN1	1.26635765017201e-153
ENST00000588936	-0.00878486692059643	-0.000239998190443256	0.99299078047025	ENST00000588936.5	0	CLASRP	0.994849497296402
ENST00000588937	-4.73062622651275	-0.127696872584547	2.23828300863525e-06	ENST00000588937.5	0	MBD1	5.13336268714115e-06
ENST00000588940	-0.811931152027932	-0.0222947806580742	0.416831137999348	ENST00000588940.5	0	HDHD2	0.472785944505239
ENST00000588942	-0.853302540010141	-0.0237268774942893	0.393491551878689	ENST00000588942.1	0	ZNF500	0.449186585572065
ENST00000588947	0.167986858605662	0.00464747606108261	0.866593617476292	ENST00000588947.5	0	CARM1	0.88845980306163
ENST00000588952	-2.71414382102135	-0.0717753274040976	0.00664473115873433	ENST00000588952.5	0	DNMT1	0.0105206221114516
ENST00000588954	6.65235085645662	0.166024104825302	2.88448063281374e-11	ENST00000588954.5	0	ZNF440	9.58376620722741e-11
ENST00000588955	-4.24589846813059	-0.113391837625719	2.1771921051964e-05	ENST00000588955.5	0	ZSCAN5A	4.56155546834286e-05
ENST00000588957	-1.55108413646218	-0.0431861551649432	0.12088152229757	ENST00000588957.5	0	GFAP	0.155503390581691
ENST00000588958	5.0894380495791	0.12204533334183	3.59126156229129e-07	ENST00000588958.6	0	SEPTIN9	8.83379028491215e-07
ENST00000588964	13.8322019239162	0.315056121960453	1.62954899305951e-43	ENST00000588964.1	0	METTL23	2.6113188529338e-42
ENST00000588967	2.87791781218778	0.0773055362260372	0.00400309417345452	ENST00000588967.1	0	ZNF283	0.00653143950457999
ENST00000588968	-0.15820560759508	-0.00433456140679938	0.874294785182074	ENST00000588968.5	0	ACOX1	0.895011301325454
ENST00000588969	5.54810027212894	0.151672139856806	2.88790246033071e-08	ENST00000588969.5	0	STAT3	7.75029392832818e-08
ENST00000588970	1.6850094919291	0.0461357107447542	0.0919867401938067	ENST00000588970.5	0	ZBTB7C	0.121302241247161
ENST00000588971	-8.25930634525682	-0.18954684584986	1.46521439010477e-16	ENST00000588971.1	0	HSPBP1	6.71312070473999e-16
ENST00000588972	-2.30061879801019	-0.0526124763499296	0.0214131875520647	ENST00000588972.1	0	ATG4D	0.0314987643780546
ENST00000588978	1.78510772780033	0.0489630213574897	0.0742438447401556	ENST00000588978.1	0	EFCAB5	0.0997309840544301
ENST00000588979	-2.69583207368645	-0.0711318928943479	0.00702130534464631	ENST00000588979.5	0	ZFP30	0.0110822489091398
ENST00000588981	7.42251481875102	0.192854532068339	1.14917127236282e-13	ENST00000588981.6	1	TNNT1	4.43623804300946e-13
ENST00000588982	2.06075544133397	0.057037372309555	0.0393263774416135	ENST00000588982.5	0	ZBTB7C	0.0554790936857528
ENST00000588983	1.59723288571101	0.0426084246638	0.110213804773381	ENST00000588983.5	0	MATK	0.143006637999107
ENST00000588985	2.5524372706684	0.0650212862208461	0.0106972170396643	ENST00000588985.1	0	NAT14	0.0164619887667757
ENST00000588991	-7.67013942464028	-0.175014783314128	1.71809490784318e-14	ENST00000588991.7	0	GPI	6.97894562303319e-14
ENST00000588992	-1.29519335759167	-0.0306779850806743	0.195253535667158	ENST00000588992.5	0	IGFLR1	0.240164361642745
ENST00000588993	3.87196482618398	0.10592087428278	0.000107961534653096	ENST00000588993.1	0	ZNF260	0.00021129785221544
ENST00000588994	-2.27725015168096	-0.0623237058368483	0.0227712918241179	ENST00000588994.5	0	MGRN1	0.0333550666692392
ENST00000588998	9.84969356637728	0.252862868907662	6.87532733051572e-23	ENST00000588998.5	0	ECSIT	4.44818595862078e-22
ENST00000589003	-0.844011107483237	-0.0233810207453275	0.398663198744964	ENST00000589003.5	0	TBX4	0.454450050441448
ENST00000589005	0.971008004966681	0.0236702329208027	0.3315442923457	ENST00000589005.5	0	ZNF227	0.385992219083891
ENST00000589006	0.810934885394718	0.0201048836317206	0.417403065243121	ENST00000589006.1	0	SAFB	0.473341768759244
ENST00000589011	2.94253062898066	0.0807988150090489	0.00325541580694934	ENST00000589011.1	0	MACC1	0.00537259167073913
ENST00000589017	-0.518720449898373	-0.012192126662726	0.603955698872294	ENST00000589017.6	0	PRKAR1A	0.653510922314388
ENST00000589018	0.26179227138399	0.00703844010735716	0.79348159787021	ENST00000589018.5	0	ZFP30	0.824766568625016
ENST00000589020	-6.12632742981062	-0.160568334751941	8.99306451246412e-10	ENST00000589020.1	0	SSC5D	2.69481143816263e-09
ENST00000589028	2.9746645786783	0.0743674058335885	0.00293309070421846	ENST00000589028.6	0	ERC1	0.00486918551782226
ENST00000589034	-2.29690927612628	-0.062764326953194	0.0216239457151789	ENST00000589034.5	0	PLIN3	0.031788835323857
ENST00000589037	6.14741456408373	0.140178205981668	7.87560956664014e-10	ENST00000589037.5	0	RPL27	2.37020011212465e-09
ENST00000589039	-1.55477984485452	-0.0427492794869827	0.119998510908783	ENST00000589039.5	0	GCDH	0.154498127340581
ENST00000589042	5.12468670267056	0.124170256156941	2.98032897141904e-07	ENST00000589042.5	1	TTN	7.37558479475418e-07
ENST00000589046	-3.80015111889666	-0.0934038184490544	0.000144607875786349	ENST00000589046.1	0	ZNF345	0.00027922635995285
ENST00000589048	-5.21180324063926	-0.132067309489888	1.87013841497217e-07	ENST00000589048.2	0	PALM3	4.69867467431853e-07
ENST00000589049	5.60895080220529	0.127666274418978	2.03556873752504e-08	ENST00000589049.5	0	TPGS2	5.52149452835266e-08
ENST00000589051	7.85781878552856	0.207381789766786	3.90880240337753e-15	ENST00000589051.1	0	ZNF653	1.65103487330504e-14
ENST00000589054	0.855777119082316	0.023806131025005	0.392121073681343	ENST00000589054.5	0	NEDD4L	0.447787196680608
ENST00000589056	8.98362532847485	0.204493036635343	2.61988752794375e-19	ENST00000589056.5	0	PIK3C3	1.40886385371463e-18
ENST00000589057	5.36496262723569	0.147544335811835	8.09659818607819e-08	ENST00000589057.5	1	APOC4-APOC2	2.09689317657846e-07
ENST00000589063	10.2710090413536	0.234886031856084	9.5203620967151e-25	ENST00000589063.5	0	MFSD12	6.76687889730283e-24
ENST00000589065	-0.431421676341282	-0.0113834391887191	0.666161791537033	ENST00000589065.5	0	ANKS3	0.71031131426094
ENST00000589070	-0.598055841004486	-0.0157449942246673	0.549802673899866	ENST00000589070.1	0	SEPTIN9	0.602014070926271
ENST00000589076	-1.28968182730357	-0.0344655883350757	0.197161151761821	ENST00000589076.5	0	SMAD4	0.242326543656063
ENST00000589077	-1.81448572629847	-0.0503759888757717	0.0696029782942689	ENST00000589077.5	0	ZBTB7C	0.0939657004365682
ENST00000589078	3.25565218081345	0.0784487914188545	0.0011313225006254	ENST00000589078.1	0	APOC1	0.00197731730264518
ENST00000589080	-6.45169704111609	-0.151642194808848	1.10604520486405e-10	ENST00000589080.1	0	ISOC2	3.5354629367895e-10
ENST00000589082	-0.848903335656231	-0.0231453786776759	0.395935082612963	ENST00000589082.1	0	MXRA7	0.451678788138533
ENST00000589083	6.95046611191505	0.158237960550748	3.64081253059988e-12	ENST00000589083.5	0	STX10	1.28401355610207e-11
ENST00000589093	3.53022068795955	0.0982257342830203	0.000415213169952681	ENST00000589093.5	1	NLRP11	0.000763035490330353
ENST00000589096	7.74536210652436	0.176453169472277	9.53098364545132e-15	ENST00000589096.1	0	YJU2B	3.93230172216308e-14
ENST00000589097	-0.600060176082692	-0.0136725374932209	0.548466131921641	ENST00000589097.6	0	PLEKHJ1	0.60069473362884
ENST00000589102	-10.0596327024429	-0.247513841215867	8.33085735397149e-24	ENST00000589102.1	0	DMAC2	5.64513894535917e-23
ENST00000589106	0.503148710701695	0.0115492863136952	0.614859721726055	ENST00000589106.1	0	DNM2	0.663785459509478
ENST00000589109	-2.71415206608589	-0.0753370813464084	0.00664456577322309	ENST00000589109.5	0	RIT2	0.0105205523631764
ENST00000589113	-1.04694991836629	-0.0267705290627207	0.295122677084532	ENST00000589113.1	0	RNFT1	0.348483570762288
ENST00000589115	-8.0368263205683	-0.184081209746863	9.21952022869169e-16	ENST00000589115.6	0	GPX4	4.03679321309599e-15
ENST00000589117	-5.83478602334385	-0.14955930999868	5.38596414258074e-09	ENST00000589117.5	0	ZNF540	1.52596451076621e-08
ENST00000589121	-2.28169313622836	-0.0553403508382709	0.0225074635972063	ENST00000589121.1	0	FXYD1	0.0329920232885325
ENST00000589123	-6.88270919614398	-0.157591928696795	5.87248324534724e-12	ENST00000589123.5	0	NFIC	2.04299067499003e-11
ENST00000589126	-14.1811228644885	-0.348267018007795	1.19912375276941e-45	ENST00000589126.5	0	PRKCSH	2.06542753983174e-44
ENST00000589130	0.344083204932033	0.00955915852270972	0.730783713148993	ENST00000589130.5	0	MAP4K1	0.768533204765648
ENST00000589132	2.59064528780456	0.0718614951393625	0.00957961751893793	ENST00000589132.1	0	ERC1	0.0148499057089849
ENST00000589140	-2.32681763980817	-0.0631736762348749	0.0199749731504988	ENST00000589140.1	0	SEPTIN9	0.0295208790171033
ENST00000589143	-3.32388743983413	-0.0756749905166656	0.000887720180412271	ENST00000589143.5	0	ZNF582	0.00157144341601378
ENST00000589145	-11.567722164062	-0.272758968818726	6.00559431331801e-31	ENST00000589145.1	0	CYGB	5.73747324503281e-30
ENST00000589146	3.4223323400477	0.0839600028604585	0.000620863748686967	ENST00000589146.5	0	CAPNS1	0.00111855580786963
ENST00000589149	-5.89715660345227	-0.135390469230892	3.69818842220073e-09	ENST00000589149.5	0	TNPO2	1.06060237385785e-08
ENST00000589154	-9.86958225866598	-0.244949518445319	5.63989969260801e-23	ENST00000589154.1	0	COX7A1	3.66639992912472e-22
ENST00000589155	2.43751665204627	0.0677030769201747	0.0147885330778451	ENST00000589155.5	0	ZNF225	0.0222989262306302
ENST00000589160	3.67075283561493	0.0951625104419618	0.000241837113284635	ENST00000589160.5	0	ZNF226	0.000456209477388481
ENST00000589163	-16.1729549090207	-0.378960585716319	7.82533238843215e-59	ENST00000589163.5	0	PLIN3	2.18383946165489e-57
ENST00000589165	-13.5838821186955	-0.310416174111596	4.99093874067171e-42	ENST00000589165.5	0	ERCC1	7.4974760278268e-41
ENST00000589166	-6.11379903176309	-0.162984902833176	9.72868100939869e-10	ENST00000589166.1	0	SLC39A3	2.9082068294937e-09
ENST00000589168	-0.979589862727976	-0.0222982702819876	0.327288610883633	ENST00000589168.1	0	SYNGR2	0.381529434566597
ENST00000589170	3.52011300103935	0.0971078715122205	0.000431362977661597	ENST00000589170.5	0	ZBTB7C	0.000791154519567682
ENST00000589171	-6.93902187006363	-0.160125436512671	3.94824014001829e-12	ENST00000589171.5	0	ELOF1	1.38983438641079e-11
ENST00000589172	3.76204417026688	0.102617780085668	0.000168530274608732	ENST00000589172.5	0	SYT5	0.000323301910457619
ENST00000589174	-3.83526328223068	-0.088702068412987	0.000125429860475511	ENST00000589174.1	0	MRPL54	0.000243906085268235
ENST00000589178	4.45692885162453	0.101437894730413	8.31421820629326e-06	ENST00000589178.5	0	ZSCAN30	1.8139732077683e-05
ENST00000589180	-3.41899033228955	-0.0931155196231531	0.000628539595869568	ENST00000589180.5	0	MAPRE2	0.00113127994351133
ENST00000589181	3.42424523688927	0.0869231227260321	0.000616509590646015	ENST00000589181.5	0	ANGPTL6	0.00111119615826667
ENST00000589184	2.96704472892187	0.0775914132542945	0.00300677213604032	ENST00000589184.5	0	TMUB2	0.00498577572377243
ENST00000589185	7.42364682190908	0.176276628203339	1.13938733416256e-13	ENST00000589185.2	0	FSTL3	4.39944767414354e-13
ENST00000589188	-12.2445012932009	-0.281738709716266	1.797787485186e-34	ENST00000589188.5	0	ZNF875	1.99593543233685e-33
ENST00000589194	1.05058260559899	0.0291419428051958	0.293450333435863	ENST00000589194.5	0	ZBTB7C	0.34669770832332
ENST00000589202	6.43451595683363	0.168834332265441	1.23867425959251e-10	ENST00000589202.1	0	SEC14L1	3.94756528650371e-10
ENST00000589208	8.63057313221991	0.23698651598195	6.10453059655083e-18	ENST00000589208.1	0	ZNF559	3.03521783912913e-17
ENST00000589209	-18.3974175653314	-0.443828596195148	1.37776245820402e-75	ENST00000589209.5	0	FXYD1	6.56751111742464e-74
ENST00000589210	-3.23282233923595	-0.073578571001429	0.0012257376543756	ENST00000589210.6	1	EXOC7	0.00213309102931459
ENST00000589213	7.18534798539019	0.196866170203088	6.7036224553813e-13	ENST00000589213.1	0	ATP6V0A1	2.46965370437288e-12
ENST00000589214	-0.0842146361464998	-0.00230274216280828	0.932885781564661	ENST00000589214.1	0	ERCC1	0.94465198705924
ENST00000589222	-14.3283395216697	-0.32644972964411	1.45559374104541e-46	ENST00000589222.5	0	BCAS3	2.60015702716451e-45
ENST00000589226	-1.03461115206025	-0.0279279321876547	0.300850543753398	ENST00000589226.5	0	TNNT1	0.354571080286657
ENST00000589228	-13.2554237243745	-0.305377627178806	4.19739451651174e-40	ENST00000589228.6	1	PRKAR1A	5.83717215297033e-39
ENST00000589229	-0.449707587669301	-0.0125182655922156	0.652921299504272	ENST00000589229.5	0	CELF4	0.698087499536566
ENST00000589230	-6.06594598571596	-0.139064124999491	1.31179214858645e-09	ENST00000589230.6	1	HEXIM2	3.88333470876183e-09
ENST00000589231	4.84971923397577	0.116723230130205	1.23636352072128e-06	ENST00000589231.1	0	EVPL	2.90223098583304e-06
ENST00000589235	5.69929046111523	0.147850183834119	1.20307095274158e-08	ENST00000589235.5	0	CIRBP	3.31782946376759e-08
ENST00000589238	-6.39399163119557	-0.166613537740963	1.61610277883499e-10	ENST00000589238.5	0	IMPA2	5.10637124652811e-10
ENST00000589240	0.09056527689307	0.00206885285034109	0.927838023534523	ENST00000589240.1	0	UBALD2	0.940386194721645
ENST00000589245	4.69038467215999	0.12342839760348	2.72691896147126e-06	ENST00000589245.5	0	ZNF420	6.20820483409258e-06
ENST00000589247	0.133010353317297	0.00313310317240857	0.89418519249354	ENST00000589247.1	0	YIF1B	0.911938481189483
ENST00000589248	-5.15282109128213	-0.13316862851088	2.56596743023639e-07	ENST00000589248.5	0	ZNF235	6.37982175663637e-07
ENST00000589249	-1.60096235080588	-0.043630928655769	0.109385258199859	ENST00000589249.1	0	ICAM3	0.142014448656805
ENST00000589251	-2.42732187221485	-0.0636759172150242	0.0152107542547869	ENST00000589251.5	0	SGTA	0.0228907107264186
ENST00000589252	-15.1793251924212	-0.356194261166418	4.84742955510095e-52	ENST00000589252.5	0	ATP5F1A	1.06786311449109e-50
ENST00000589253	1.39265233183578	0.0387580041416087	0.163724949814518	ENST00000589253.1	0	TOMM40	0.20477249770677
ENST00000589256	0.687404464508203	0.015707308580966	0.491827885040101	ENST00000589256.5	0	AFMID	0.546455820810572
ENST00000589258	-2.10444220388431	-0.0521294907206943	0.0353398912111957	ENST00000589258.1	1	ENSG00000267140	0.0502023540604272
ENST00000589261	0.614511873000156	0.0160450466924367	0.53887712971657	ENST00000589261.5	0	ICAM3	0.59160494002867
ENST00000589262	0.986745995230946	0.0228185571730327	0.3237671755573	ENST00000589262.5	0	ZNF177	0.37788163112924
ENST00000589264	-5.91194395834555	-0.136558650905187	3.38093579002785e-09	ENST00000589264.5	0	ZNF567	9.71867724710698e-09
ENST00000589265	0.0607876814615448	0.00152663281934185	0.951528300948406	ENST00000589265.5	0	GRN	0.960422745109532
ENST00000589266	6.86032921373687	0.170372921291367	6.87020348015429e-12	ENST00000589266.5	0	CIRBP	2.38023575880936e-11
ENST00000589267	-11.9907694806449	-0.276116412470564	3.97198131768721e-33	ENST00000589267.5	0	MPPE1	4.17002731679407e-32
ENST00000589271	-1.05974743977357	-0.027750702493901	0.289259514271831	ENST00000589271.5	0	TMC6	0.342245428244664
ENST00000589272	9.59263669915308	0.249461874797414	8.58622057857258e-22	ENST00000589272.5	0	RTBDN	5.25142141445208e-21
ENST00000589273	2.30831823436882	0.0635382402049997	0.02098144298709	ENST00000589273.1	0	INO80C	0.0309087643100392
ENST00000589280	12.3972958890133	0.282337596138941	2.7029180676374e-35	ENST00000589280.1	0	ZFP14	3.10498966360233e-34
ENST00000589283	7.7308199656254	0.196676161151455	1.06856053532918e-14	ENST00000589283.5	0	ILF3	4.39383254599149e-14
ENST00000589284	-1.42065218091028	-0.0368872307908022	0.155417900663964	ENST00000589284.1	0	PRKACA	0.195564743292085
ENST00000589288	-7.58899754111373	-0.176579654992582	3.22389878918006e-14	ENST00000589288.5	0	ZNF532	1.28629585961819e-13
ENST00000589289	2.83023277487547	0.0686034549415147	0.00465141491528858	ENST00000589289.1	0	ZNF426	0.0075221456716124
ENST00000589295	0.107939812962491	0.0025079322432868	0.914043435422684	ENST00000589295.5	0	MAP2K6	0.92887811165138
ENST00000589296	-1.83032915112576	-0.0433917065341963	0.0672007348616822	ENST00000589296.5	0	CYTH1	0.0909491831736579
ENST00000589297	4.81811410369984	0.121160902470838	1.44921489950169e-06	ENST00000589297.5	0	CYTH1	3.38044274342989e-06
ENST00000589309	-1.63201313424876	-0.0445857862776523	0.102676719340606	ENST00000589309.5	0	PRKAR1A	0.134063561326727
ENST00000589319	0.390895502719276	0.00980850085528862	0.695874478342656	ENST00000589319.5	0	ZNF793	0.737257417042009
ENST00000589322	-17.9594001744444	-0.456092860307336	4.05162342647269e-72	ENST00000589322.7	0	SLC14A1	1.72378883249555e-70
ENST00000589326	-0.782062937457748	-0.0202159994075244	0.434177586700168	ENST00000589326.5	0	ATP9B	0.49005992837923
ENST00000589327	-4.63465003597623	-0.116017728595027	3.57541835709758e-06	ENST00000589327.5	0	SMIM22	8.05658458698589e-06
ENST00000589328	0.00950977793282886	0.000254651387754546	0.992412409375972	ENST00000589328.5	0	PSTPIP2	0.994407922806894
ENST00000589329	-3.71677217574466	-0.0933031644993537	0.000201784245231366	ENST00000589329.5	0	TXNL1	0.000383791970157087
ENST00000589331	5.14430940178078	0.118315792416323	2.6850669807531e-07	ENST00000589331.1	0	CDC37	6.66695649515019e-07
ENST00000589332	-4.99157007710545	-0.113608542106783	5.98904458124885e-07	ENST00000589332.7	1	ZNF396	1.44506366192933e-06
ENST00000589334	-9.33648331749218	-0.216656071320723	9.95868957389744e-21	ENST00000589334.5	0	TMEM101	5.77397563071547e-20
ENST00000589335	7.15419066144884	0.196576912182319	8.41680155839538e-13	ENST00000589335.5	0	USP32	3.08441752049933e-12
ENST00000589337	5.69293076186759	0.144831178700792	1.24877036436801e-08	ENST00000589337.5	0	TNPO2	3.44002988796611e-08
ENST00000589339	3.57064753080879	0.0946791152136413	0.000356099816300444	ENST00000589339.6	0	PIGN	0.000659195193675894
ENST00000589340	1.39872140216431	0.0380769902294919	0.161896543681504	ENST00000589340.1	0	RFX2	0.202749947251828
ENST00000589342	3.64436131833394	0.0966337063968117	0.000268056625205723	ENST00000589342.1	0	CYGB	0.000502989760833124
ENST00000589346	4.77455234566921	0.111769487869417	1.8010743326926e-06	ENST00000589346.1	0	FAM210A	4.16546779864794e-06
ENST00000589348	3.22869982957858	0.0756419997324551	0.00124354345238812	ENST00000589348.1	0	AP1M2	0.00216229827276439
ENST00000589350	1.36515005613727	0.0347837700669193	0.172205892041084	ENST00000589350.2	0	CSNK1G2	0.214368571612518
ENST00000589359	-20.9332991337771	-0.478985869224467	2.66404603367929e-97	ENST00000589359.5	0	KANK2	2.45477261942895e-95
ENST00000589363	-14.162144609019	-0.330302459737709	1.57124787113079e-45	ENST00000589363.5	0	SLC39A3	2.69621532574725e-44
ENST00000589364	2.25457443223196	0.0617714597558498	0.0241600538016936	ENST00000589364.5	0	TLE2	0.03525411371272
ENST00000589369	-3.59405425681763	-0.0824898298241534	0.000325571993562292	ENST00000589369.2	0	AP3D1	0.000605177105018527
ENST00000589371	-1.31342292775096	-0.0346325832982302	0.18904047583822	ENST00000589371.1	0	PPP1R13L	0.233265331497252
ENST00000589373	7.59686263010222	0.205798630071898	3.03396297895013e-14	ENST00000589373.5	0	KLC3	1.21296966976581e-13
ENST00000589377	-1.41949358611885	-0.0337982989959837	0.155755165461119	ENST00000589377.1	0	KCNJ16	0.195946474860391
ENST00000589378	-5.78058438007459	-0.133096853806343	7.44415893029299e-09	ENST00000589378.5	0	TJP3	2.08680007929858e-08
ENST00000589381	-12.3457007201746	-0.291958369172688	5.13848964849722e-35	ENST00000589381.5	0	ERCC1	5.8241589600248e-34
ENST00000589385	-4.77432146335936	-0.109298053322059	1.80314164259208e-06	ENST00000589385.5	0	CSNK1G2	4.16991533434347e-06
ENST00000589386	5.32506796291385	0.147321796994696	1.00915300798047e-07	ENST00000589386.5	0	CELF4	2.59194996937026e-07
ENST00000589389	-10.2540741234789	-0.234357931009274	1.13458087889798e-24	ENST00000589389.5	0	GLYR1	8.03604303606323e-24
ENST00000589390	3.9053789913596	0.10144838229996	9.40778265689842e-05	ENST00000589390.5	0	ZNF850	0.000185254245364692
ENST00000589392	-9.78152081097544	-0.22454758321695	1.35164085183606e-22	ENST00000589392.5	0	ZNF875	8.62829087690504e-22
ENST00000589399	-4.09134401090169	-0.107280246195475	4.28880380856562e-05	ENST00000589399.6	0	GPI	8.73786396854889e-05
ENST00000589400	-9.9719179858842	-0.248710713920318	2.02284188571143e-23	ENST00000589400.5	0	HOOK2	1.34413805062661e-22
ENST00000589401	-0.123862099837736	-0.00343654619958658	0.901424461751955	ENST00000589401.5	0	ACSBG2	0.918112016980554
ENST00000589408	1.79042346946717	0.0409845328347846	0.0733858601506141	ENST00000589408.1	0	FAM98C	0.0986560414268513
ENST00000589410	0.239086000254291	0.00614193855214109	0.811038897201899	ENST00000589410.2	1	MC5R	0.840115649809243
ENST00000589412	-8.1539208843979	-0.187146742394803	3.5231139437042e-16	ENST00000589412.5	0	ZNF846	1.58023687077143e-15
ENST00000589413	8.20290881614806	0.188215736650175	2.34639172208584e-16	ENST00000589413.5	0	ZNF383	1.06368449541809e-15
ENST00000589419	8.08707216977547	0.221032734855373	6.1116056370056e-16	ENST00000589419.1	0	CCBE1	2.70535583813295e-15
ENST00000589424	-2.28764024775805	-0.0621790402983878	0.0221584800276312	ENST00000589424.5	0	USP36	0.0325129029382991
ENST00000589432	13.2719931182803	0.355712808353269	3.36509756363275e-40	ENST00000589432.5	0	ACAA2	4.7015932895177e-39
ENST00000589437	-3.09696045825489	-0.0833936456493806	0.00195515951874606	ENST00000589437.1	0	NLRP4	0.00332199348548819
ENST00000589446	1.52301581447597	0.0419592180832047	0.127754748934238	ENST00000589446.5	0	SEH1L	0.163554146238538
ENST00000589454	-9.00019460825112	-0.210689310590922	2.2531792562494e-19	ENST00000589454.5	0	EIF3G	1.21543279178097e-18
ENST00000589467	-0.27360284608735	-0.00757441762473481	0.784389846571238	ENST00000589467.1	0	COX6B2	0.816677171187547
ENST00000589469	-0.0895931138723317	-0.00244275933476482	0.928610556734204	ENST00000589469.5	0	PSME3	0.940993188417373
ENST00000589473	1.4885340923678	0.0339900593031798	0.136610098192044	ENST00000589473.1	0	LONP1	0.173802890467562
ENST00000589480	-2.12607590823675	-0.0554009215227764	0.033496939560204	ENST00000589480.6	0	PRKAR1A	0.0477501830695125
ENST00000589481	-3.65110773592985	-0.0994371908046769	0.000261111671497214	ENST00000589481.1	0	ZNF532	0.000490595046743818
ENST00000589486	5.11226221698359	0.139881238224462	3.18323544466528e-07	ENST00000589486.5	0	HDGFL2	7.86202121901721e-07
ENST00000589494	-4.85533297880102	-0.131823495046468	1.20184617306242e-06	ENST00000589494.1	0	PLIN3	2.82334537994842e-06
ENST00000589498	4.74690040472558	0.116795869968241	2.06557596379087e-06	ENST00000589498.5	0	ZNF519	4.75096717779136e-06
ENST00000589507	-3.10521314651325	-0.0718828208084155	0.00190141951368317	ENST00000589507.6	0	EXOC7	0.00323505843832663
ENST00000589509	-2.80515558007202	-0.0641457033587512	0.00502922980486904	ENST00000589509.5	0	MKNK2	0.00809433971712857
ENST00000589517	4.14465073376558	0.100404113249034	3.40332031265141e-05	ENST00000589517.1	0	TYROBP	6.99957536159251e-05
ENST00000589520	-2.4075952099104	-0.06568686250884	0.0160579745122632	ENST00000589520.1	0	VPS25	0.0240741900202178
ENST00000589521	-9.77026774795207	-0.243106980254595	1.51052343989902e-22	ENST00000589521.1	0	ZNF524	9.61633380519561e-22
ENST00000589522	11.4789637951394	0.262968723043508	1.6828522182626e-30	ENST00000589522.1	0	ZNF233	1.57271772085701e-29
ENST00000589526	1.31954694829657	0.0352322234696648	0.186986325442578	ENST00000589526.5	0	RHBDF2	0.230960701811636
ENST00000589527	-3.00010351672645	-0.0828721283580153	0.00269887866483884	ENST00000589527.5	0	LGALS3BP	0.00450079357064488
ENST00000589528	0.00229353355791482	5.79529057258721e-05	0.998170026588824	ENST00000589528.1	0	ACTN4	0.998803580550746
ENST00000589534	3.80124708608789	0.103572168119561	0.000143969644779541	ENST00000589534.2	0	MKNK2	0.000278068294824236
ENST00000589536	-6.55519178268215	-0.155654913602192	5.55704125073875e-11	ENST00000589536.5	0	GRN	1.8117007548844e-10
ENST00000589539	7.71011130058786	0.199970043318653	1.25708057842492e-14	ENST00000589539.1	0	ZNF24	5.14509996667774e-14
ENST00000589541	-11.6322050634859	-0.265233384112554	2.82699113670963e-31	ENST00000589541.5	0	MBD1	2.74094540402347e-30
ENST00000589542	-1.33879789912126	-0.0343622080798054	0.180636474918693	ENST00000589542.1	0	ZNF562	0.223860553229426
ENST00000589544	2.16297753088343	0.0591700806721882	0.030542907833194	ENST00000589544.5	0	NOL4	0.0438273996690263
ENST00000589548	-2.90474836009925	-0.077039381996265	0.00367548470851755	ENST00000589548.6	0	CXXC1	0.00602571287235795
ENST00000589553	5.64652110321418	0.128579764226645	1.63727076332023e-08	ENST00000589553.5	0	TMC6	4.46892918267292e-08
ENST00000589555	-1.76832155936004	-0.0405356959551266	0.0770071616741327	ENST00000589555.5	0	TMEM205	0.103131363129258
ENST00000589559	-15.9248000105831	-0.362743629807398	4.26374773743178e-57	ENST00000589559.5	0	RBM42	1.12507924168361e-55
ENST00000589567	-0.772084019507095	-0.0212991559477768	0.440064666415352	ENST00000589567.2	0	RTBDN	0.495920655760733
ENST00000589575	-6.41233125828224	-0.147463534984219	1.43311013195359e-10	ENST00000589575.5	0	PTBP1	4.54423526500025e-10
ENST00000589576	-2.74124413071763	-0.0629541996394726	0.00612070115888062	ENST00000589576.6	0	DNAJC7	0.00973893926091351
ENST00000589578	2.05994442809478	0.055050164427211	0.0394038537497425	ENST00000589578.5	0	PIP5K1C	0.0555784453741854
ENST00000589580	0.665814951475348	0.0182987540409007	0.505529386984604	ENST00000589580.1	0	ICAM3	0.559663973731963
ENST00000589583	-0.218840781424694	-0.00547698808691418	0.826774077772906	ENST00000589583.5	0	GARRE1	0.853793610780014
ENST00000589586	1.52948086980227	0.0423980524690474	0.126145277969491	ENST00000589586.6	0	DNAJC7	0.161687038229935
ENST00000589593	-4.71178286461854	-0.128780630461498	2.45558948101671e-06	ENST00000589593.1	0	FOSB	5.61347884840487e-06
ENST00000589596	9.47771342537229	0.257837266208921	2.59915961832227e-21	ENST00000589596.5	0	CEP192	1.55254844437509e-20
ENST00000589599	-15.5083196730131	-0.353221546634858	3.04750123652626e-54	ENST00000589599.5	0	H3-3B	7.20793063875393e-53
ENST00000589600	-0.303609497398959	-0.00694213015764699	0.761425415072013	ENST00000589600.5	0	ILF3	0.796044139238678
ENST00000589606	-3.98757691148913	-0.106160553796841	6.67515677769049e-05	ENST00000589606.5	0	CC2D1A	0.00013343542370896
ENST00000589614	10.4840313628953	0.271068142815338	1.02288405460019e-25	ENST00000589614.5	0	TREM1	7.61568183121014e-25
ENST00000589616	0.983821361042102	0.0248972906575463	0.325203354511763	ENST00000589616.1	0	ADGRL1	0.379368911621542
ENST00000589619	1.5154299408124	0.0421656977985728	0.129663559861303	ENST00000589619.5	0	ZBTB7C	0.165770221291821
ENST00000589620	-0.658503980089316	-0.0168827481867453	0.510214340375961	ENST00000589620.6	0	FUT3	0.564284102092434
ENST00000589625	-17.9748901361372	-0.409629988441881	3.06470215944278e-72	ENST00000589625.5	0	CDC37	1.31161991530585e-70
ENST00000589626	-16.5202620799705	-0.386065337800718	2.6225600911607e-61	ENST00000589626.5	0	FBXL12	7.92323834091853e-60
ENST00000589627	-0.206155626820088	-0.00479265685707577	0.83666934794911	ENST00000589627.1	0	VASP	0.862153732509019
ENST00000589629	5.63032245750279	0.151577162130593	1.79873013948855e-08	ENST00000589629.5	0	CDC37	4.89729936680922e-08
ENST00000589631	-17.6586646620208	-0.425009424194528	8.728016827849e-70	ENST00000589631.5	0	GIPC1	3.48108961871725e-68
ENST00000589634	-10.9030325604426	-0.252562198404386	1.11478721002964e-27	ENST00000589634.1	0	SMAD7	9.10950611697767e-27
ENST00000589636	1.22926245935462	0.0334564297809782	0.21897341760171	ENST00000589636.5	0	BECN1	0.266230311053593
ENST00000589638	-1.22713149972699	-0.0338075794909134	0.219773170273763	ENST00000589638.1	0	TMED1	0.267109024811436
ENST00000589640	8.52985920728519	0.234272802668901	1.46525934907994e-17	ENST00000589640.5	0	GPI	7.11842826311203e-17
ENST00000589642	0.680228070382914	0.0188314250338711	0.496360061174626	ENST00000589642.5	0	WBP2	0.550776275910353
ENST00000589646	1.25262606655876	0.0340998789492761	0.210341823888565	ENST00000589646.5	0	FAAP24	0.256819855606197
ENST00000589647	-2.89915085535241	-0.0688535770016621	0.00374174817881691	ENST00000589647.5	0	MAP2K6	0.00612924831558492
ENST00000589648	10.4388935728012	0.239497161843078	1.64719303358474e-25	ENST00000589648.1	0	CHAF1A	1.21324607830739e-24
ENST00000589649	-4.06869688261021	-0.107236214839283	4.72768032555328e-05	ENST00000589649.1	0	TOMM40	9.5903633269304e-05
ENST00000589654	-0.491032677871719	-0.0132695297060677	0.623403335405715	ENST00000589654.2	0	CYP4F2	0.670654181892564
ENST00000589655	-1.27047583387477	-0.034570444079897	0.203915185679886	ENST00000589655.1	0	RAB3D	0.249775073740345
ENST00000589656	1.06762411512249	0.0243114042249818	0.285690101204612	ENST00000589656.6	0	RPS15	0.338479432878998
ENST00000589663	-1.09898398132417	-0.029507325260483	0.271775053045825	ENST00000589663.5	0	BECN1	0.323736056648451
ENST00000589666	-4.39959207014451	-0.100132932816599	1.0845455645814e-05	ENST00000589666.6	1	UNK	2.34061221130806e-05
ENST00000589670	-0.45868380486379	-0.0106994531966946	0.646461245592605	ENST00000589670.5	0	UNC13D	0.692175252051642
ENST00000589675	3.632336418298	0.09535095326151	0.000280866622624049	ENST00000589675.5	0	DDX39A	0.000525866060212175
ENST00000589677	1.35631857935087	0.0345587456774697	0.174997826528459	ENST00000589677.5	0	SMARCA4	0.217519303056705
ENST00000589681	4.57964471097291	0.125668863265362	4.6576644087678e-06	ENST00000589681.5	0	RTBDN	1.0386995333336e-05
ENST00000589683	-5.06703242138178	-0.124908044819098	4.0406548253894e-07	ENST00000589683.5	0	RAMP2	9.89709318078712e-07
ENST00000589684	-2.66270941629655	-0.0631813856981251	0.00775143200735205	ENST00000589684.5	0	AP1M2	0.012163587058301
ENST00000589686	-7.6017686315923	-0.184931922750703	2.92110648101428e-14	ENST00000589686.5	0	CIRBP	1.16968366470761e-13
ENST00000589689	3.20736951026247	0.0888514053813765	0.0013395481585325	ENST00000589689.5	0	PGS1	0.00232062379832643
ENST00000589691	-5.15534660612986	-0.119901849310415	2.53162210646628e-07	ENST00000589691.1	0	TMC8	6.29767872410713e-07
ENST00000589699	3.52195601868453	0.0944156946217142	0.000428375206189558	ENST00000589699.1	0	MAPRE2	0.000786057126072084
ENST00000589700	NA	NA	NA	ENST00000589700.5	0	SLC14A1	NA
ENST00000589703	5.01197393521107	0.132452418221094	5.38745028921541e-07	ENST00000589703.5	0	ZNF45	1.30550287764041e-06
ENST00000589704	-1.63186086907316	-0.0453654640823482	0.102708799027968	ENST00000589704.1	0	EPN1	0.13409535100232
ENST00000589705	-7.57796825053872	-0.183357031290818	3.51008264270675e-14	ENST00000589705.1	0	RUNDC1	1.39694425934648e-13
ENST00000589707	-3.89982333186061	-0.103615726374203	9.6262904406825e-05	ENST00000589707.5	0	ZNF227	0.000189320538815709
ENST00000589709	-1.21201525962893	-0.0335534146492396	0.225506539423497	ENST00000589709.1	0	VAT1	0.273337820931468
ENST00000589710	-3.69580688844001	-0.0881110539388753	0.000219189535674221	ENST00000589710.5	0	CIRBP	0.000415411384652584
ENST00000589711	-1.34386459315837	-0.0365105882539402	0.178992177342823	ENST00000589711.1	0	SYNGR2	0.222013185034782
ENST00000589714	4.45828405420133	0.121960132909416	8.26183720519369e-06	ENST00000589714.1	0	FUT3	1.80290778775843e-05
ENST00000589717	7.47264239289686	0.170074443565031	7.86002408808933e-14	ENST00000589717.2	1	ZNF253	3.06428204051099e-13
ENST00000589718	5.64201236351689	0.150005063166849	1.68074027094241e-08	ENST00000589718.5	0	BCL2L14	4.58469271755354e-08
ENST00000589720	8.07555549246958	0.213175894822645	6.71701512263344e-16	ENST00000589720.6	0	PIGN	2.96562425405214e-15
ENST00000589721	0.528479860798437	0.014704554465324	0.59716632146041	ENST00000589721.5	0	SMIM22	0.647125470557518
ENST00000589722	-3.53307203286238	-0.0852001911184911	0.000410760537053588	ENST00000589722.2	0	CYP4F8	0.000755253077883763
ENST00000589725	-4.18127810553277	-0.105077843231557	2.89875052305408e-05	ENST00000589725.1	0	ZNF570	6.00212198760563e-05
ENST00000589727	-1.27383179325424	-0.0350245030056491	0.202723035012423	ENST00000589727.5	0	ATP6V0A1	0.248458717964821
ENST00000589732	-4.5812878615675	-0.122540188272981	4.62121222943107e-06	ENST00000589732.1	0	ATP9B	1.03096812121008e-05
ENST00000589733	-2.95943029086308	-0.0710354280854922	0.00308208422326081	ENST00000589733.1	0	MBD1	0.00510216806350946
ENST00000589742	-1.9836033826362	-0.0534374484249283	0.0473000718245145	ENST00000589742.5	0	RFX2	0.065748156974976
ENST00000589743	5.11162671266433	0.141915280281416	3.19396476512508e-07	ENST00000589743.5	0	APLP1	7.88784667771192e-07
ENST00000589745	11.90488964648	0.302400387235401	1.11610857914577e-32	ENST00000589745.5	0	TNNT1	1.1493532384866e-31
ENST00000589762	-10.1506927764211	-0.231277254393754	3.29019434850945e-24	ENST00000589762.5	0	RNF126	2.27700671698106e-23
ENST00000589767	-2.66893737988992	-0.0701081510524612	0.0076091635227716	ENST00000589767.1	0	NAGS	0.0119536174611126
ENST00000589768	0.503350629194885	0.0114766508241804	0.61471777630175	ENST00000589768.5	0	CYTH1	0.663648744911562
ENST00000589772	-8.27610994894579	-0.211199781277173	1.27264495337894e-16	ENST00000589772.1	0	CNP	5.85278978559357e-16
ENST00000589773	2.32728563642407	0.0646555600718655	0.019950067739493	ENST00000589773.5	0	DNAJC7	0.0294890977421745
ENST00000589774	-2.10085537027663	-0.0579554103241416	0.0356536641530518	ENST00000589774.5	0	AP2B1	0.0506198898248431
ENST00000589775	-7.42244529685605	-0.174144986375722	1.1497748360118e-13	ENST00000589775.6	0	LGALS3BP	4.43837042475786e-13
ENST00000589776	4.2074402746931	0.11410615385445	2.58279634622104e-05	ENST00000589776.1	0	NKPD1	5.37254355599592e-05
ENST00000589780	1.29911188111598	0.0352947307553905	0.193905536282485	ENST00000589780.5	0	PLEKHM1	0.238701249928754
ENST00000589781	5.88754041777963	0.137802136617817	3.91985328235468e-09	ENST00000589781.1	0	APOC1	1.12235458312059e-08
ENST00000589782	7.26016632570105	0.179500179117024	3.86614629988515e-13	ENST00000589782.2	0	AP1M1	1.4460607944545e-12
ENST00000589785	-12.4051997180736	-0.283420927441846	2.44901352869689e-35	ENST00000589785.1	0	TMUB2	2.8189176297126e-34
ENST00000589786	-5.05637059872765	-0.115490833630766	4.27310576869484e-07	ENST00000589786.5	0	KCTD15	1.04443257221139e-06
ENST00000589792	5.35546377236368	0.145466807520823	8.53372446662696e-08	ENST00000589792.5	0	ACP5	2.2060168775037e-07
ENST00000589799	5.32132034550875	0.121311189862289	1.03016813626831e-07	ENST00000589799.5	0	ZNF235	2.64435947658464e-07
ENST00000589801	0.380321339559413	0.00962679509249905	0.703706896870558	ENST00000589801.1	0	ZNF875	0.7444004686445
ENST00000589804	-12.3272751684101	-0.284294425798656	6.45942535830102e-35	ENST00000589804.1	0	POLR1G	7.29085985378241e-34
ENST00000589805	0.487505386209115	0.0124325146076012	0.625900226766037	ENST00000589805.1	0	ATXN7L3	0.672972940768939
ENST00000589808	0.404763647684031	0.0112301420450776	0.685651252270472	ENST00000589808.5	0	RTBDN	0.727973952537354
ENST00000589811	-1.38479661045273	-0.0353623408069814	0.166114667681124	ENST00000589811.5	0	SLFN11	0.207497955849527
ENST00000589822	-0.0632680402071667	-0.00171697958564873	0.949553064978896	ENST00000589822.5	0	AP1M1	0.958730375162325
ENST00000589823	2.91117046229827	0.0739314258881101	0.00360077513223624	ENST00000589823.6	0	VMP1	0.00591015976992712
ENST00000589824	3.85080636429878	0.102932320772873	0.000117729556150799	ENST00000589824.6	0	NLRP11	0.000229575944107129
ENST00000589827	4.27971106211363	0.115962949150657	1.87136099097596e-05	ENST00000589827.5	0	SEC14L1	3.94663542359156e-05
ENST00000589828	4.19810451821106	0.0997933717797696	2.69158407346791e-05	ENST00000589828.1	0	VAT1	5.59025275084448e-05
ENST00000589833	4.53482010455134	0.116392796955655	5.76526031661204e-06	ENST00000589833.5	0	ZNF569	1.27563039569951e-05
ENST00000589835	5.82611062090377	0.160085031289611	5.67340175790095e-09	ENST00000589835.1	0	PRODH2	1.60514673417978e-08
ENST00000589837	-0.823190213952577	-0.0215176969123362	0.410399833018868	ENST00000589837.5	0	KLC3	0.466290358663435
ENST00000589838	-9.06231302488812	-0.206254572427735	1.27713081377437e-19	ENST00000589838.5	0	PRKCSH	6.97602737814968e-19
ENST00000589852	-5.01874961875454	-0.114246494743679	5.20088824161403e-07	ENST00000589852.5	0	FAM32A	1.26237610966008e-06
ENST00000589856	11.5606251498688	0.263169844987817	6.52321517305771e-31	ENST00000589856.1	0	TMUB2	6.22101783134061e-30
ENST00000589859	1.19172276918803	0.0293158026828604	0.233369967065234	ENST00000589859.1	0	MPPE1	0.28204902365795
ENST00000589866	12.0577234468269	0.317940324351058	1.7659702947868e-33	ENST00000589866.5	0	RNMT	1.88158948538184e-32
ENST00000589869	-0.0875200054894005	-0.00242450252826737	0.930258184363358	ENST00000589869.5	0	ATP5F1A	0.942343411488598
ENST00000589870	7.0542816756284	0.160925724621932	1.73494617831624e-12	ENST00000589870.5	0	ZNF224	6.24672839587429e-12
ENST00000589871	-9.49312022496758	-0.230850289180224	2.24220159796198e-21	ENST00000589871.1	0	RBM42	1.34312135513705e-20
ENST00000589872	1.84166753308385	0.042404044002137	0.0655237960511367	ENST00000589872.1	0	NBR1	0.0888502018641618
ENST00000589876	-7.9873897689484	-0.185478896167126	1.37825798906747e-15	ENST00000589876.5	0	EML2	5.97350763351306e-15
ENST00000589877	-4.1904567202117	-0.107793103520355	2.78393514910333e-05	ENST00000589877.5	0	SMAD2	5.77514352142331e-05
ENST00000589880	8.42450997578191	0.191768842348848	3.62263139392719e-17	ENST00000589880.1	0	UQCR11	1.71936681211144e-16
ENST00000589881	12.8306152448795	0.292024292267503	1.10483317299767e-37	ENST00000589881.5	0	ZNF24	1.4048669125133e-36
ENST00000589890	-8.37124922439614	-0.217214164211606	5.70105896279552e-17	ENST00000589890.1	0	CDIP1	2.67623529070475e-16
ENST00000589894	-6.91888912137491	-0.170737865928416	4.55198953926145e-12	ENST00000589894.1	0	KANK2	1.59588350707699e-11
ENST00000589895	-2.86046845761009	-0.0772660866106986	0.00423015631126685	ENST00000589895.2	0	ZNF582	0.00687809915122407
ENST00000589897	1.95890731101995	0.0461975700884969	0.0501236426826933	ENST00000589897.1	0	TPM4	0.0693659055100307
ENST00000589898	-4.5412764209054	-0.103377325462057	5.59146623658982e-06	ENST00000589898.1	0	DHX8	1.23878900897419e-05
ENST00000589902	-5.74759714972092	-0.132680497775661	9.05205915392029e-09	ENST00000589902.5	0	MOB3A	2.52075005658259e-08
ENST00000589906	-1.17193332996566	-0.0318961218278554	0.241223824263459	ENST00000589906.5	0	LGALS3BP	0.290621583357455
ENST00000589911	3.47647478470109	0.0791917490092077	0.000508052000244246	ENST00000589911.1	0	FMNL1	0.000924708176854638
ENST00000589913	7.74197453153574	0.176205013688278	9.78846003924793e-15	ENST00000589913.6	0	RPL27	4.03622690262084e-14
ENST00000589917	6.45965848880462	0.176552892324671	1.04939530886042e-10	ENST00000589917.1	0	PIAS2	3.35921174145049e-10
ENST00000589918	-1.40299953012711	-0.0364370020939278	0.160616979060126	ENST00000589918.5	1	FUT3	0.201323826476602
ENST00000589931	-3.29979111662152	-0.0898292640067872	0.000967568164885274	ENST00000589931.1	0	TXNL1	0.00170523588773903
ENST00000589935	4.61790436915552	0.127532678496006	3.87634806949327e-06	ENST00000589935.1	0	WDR7	8.70910238669247e-06
ENST00000589938	-2.13035217210953	-0.0593274678518116	0.0331425492714284	ENST00000589938.5	0	ZSCAN5B	0.0472823087667744
ENST00000589940	-6.06542642056263	-0.145757012426363	1.31604010179334e-09	ENST00000589940.5	0	CXXC1	3.89537806876142e-09
ENST00000589941	-3.40906365659733	-0.0865187242291627	0.000651862669699587	ENST00000589941.1	0	SMAD4	0.00117119163622693
ENST00000589946	3.76199014841045	0.093848388316345	0.000168566689073806	ENST00000589946.1	0	ZNF667	0.000323364612305566
ENST00000589952	8.76906280950124	0.235603775834156	1.80159526809915e-18	ENST00000589952.5	0	PRELID3A	9.24718655693726e-18
ENST00000589955	2.19128798675313	0.0498736273571326	0.028430958849572	ENST00000589955.2	0	BCL2	0.0410045172975497
ENST00000589966	1.6404656462187	0.0428233742597442	0.100908385728509	ENST00000589966.1	0	TBXA2R	0.131953373797243
ENST00000589970	-10.2835003665423	-0.256096780771513	8.36338219563423e-25	ENST00000589970.5	0	DMAC2	5.9606455977236e-24
ENST00000589971	-3.97777338086291	-0.0916082366177191	6.95636223150833e-05	ENST00000589971.1	0	YIPF2	0.00013880068491569
ENST00000589972	-5.51314506130121	-0.134558569396675	3.52477478423232e-08	ENST00000589972.1	0	RELB	9.39752081640785e-08
ENST00000589975	-2.1183904188689	-0.0514312010433793	0.0341420166332576	ENST00000589975.5	0	ABCA5	0.048607414590774
ENST00000589977	1.81185765515463	0.0442943891792967	0.0700081937707706	ENST00000589977.5	0	METTL23	0.0944598052608185
ENST00000589978	12.1040484358242	0.278236171011901	1.00528354151154e-33	ENST00000589978.1	0	UBE2S	1.08079510622917e-32
ENST00000589992	-10.0471345467664	-0.232581899594945	9.45775313339495e-24	ENST00000589992.1	0	ST6GALNAC1	6.39425230947688e-23
ENST00000589994	5.39900236471217	0.14056076379018	6.70124908853175e-08	ENST00000589994.6	0	PRKACA	1.74710417333697e-07
ENST00000589995	0.516486094470174	0.0119609102053788	0.60551494851743	ENST00000589995.1	0	MFSD12	0.65496925133231
ENST00000589996	-14.1472649109057	-0.323313755623568	1.94163196435382e-45	ENST00000589996.5	0	TBCB	3.32192234343313e-44
ENST00000589998	3.55850643942812	0.0952253582968522	0.000372969648723736	ENST00000589998.5	0	ILF3	0.00068890893853264
ENST00000590002	0.925230362611056	0.0257720815274616	0.354846093003792	ENST00000590002.1	0	GALP	0.410081368966304
ENST00000590008	-2.51344469013197	-0.0636209817631082	0.0119558523799034	ENST00000590008.5	0	ZNF781	0.0182756513672637
ENST00000590009	6.88216585940403	0.176406122368659	5.89493191081485e-12	ENST00000590009.5	0	ILF3	2.05037408689853e-11
ENST00000590016	-3.20176087072923	-0.0802354176962609	0.00136590334875825	ENST00000590016.5	0	RAD51D	0.00236368394132699
ENST00000590018	11.646308953058	0.279120210308128	2.39614131687236e-31	ENST00000590018.1	0	EML2	2.33076757127405e-30
ENST00000590027	-0.543547803646815	-0.0148659167076063	0.586752686639198	ENST00000590027.1	0	NFIX	0.637338109802716
ENST00000590028	0.670653012527689	0.018562263526673	0.50244160258278	ENST00000590028.5	0	MATK	0.556598533899104
ENST00000590030	0.537074925406438	0.0134502428424103	0.591215860294715	ENST00000590030.5	0	NLRP7	0.64151903808625
ENST00000590043	-10.8562339634713	-0.257553110384239	1.86273682960897e-27	ENST00000590043.5	0	EML2	1.50722457093817e-26
ENST00000590048	-4.40835102182035	-0.102382725445607	1.0416063092359e-05	ENST00000590048.6	0	UBA2	2.25164169083858e-05
ENST00000590059	-5.43768209978235	-0.129377100045364	5.39781717250824e-08	ENST00000590059.5	0	SEPTIN9	1.4183706024421e-07
ENST00000590061	3.75928114088252	0.10434686864215	0.000170402268253699	ENST00000590061.1	0	SMAD4	0.00032671236236825
ENST00000590063	5.93476318036854	0.161596218481437	2.94269942794322e-09	ENST00000590063.1	0	KLC3	8.50121883114882e-09
ENST00000590068	-2.71140264523745	-0.0680208072903784	0.00669992125692902	ENST00000590068.1	0	UBL5	0.0106027773237539
ENST00000590071	-19.8459868797356	-0.451686619855735	1.19361828901457e-87	ENST00000590071.7	1	WTIP	8.2335922517005e-86
ENST00000590078	2.01011909072972	0.0519954450174845	0.0444185859884517	ENST00000590078.5	0	EZH1	0.062097072922733
ENST00000590083	3.60485328520313	0.0829638887580883	0.000312329319980282	ENST00000590083.5	0	CBARP	0.000581833723855415
ENST00000590089	-1.52600722443819	-0.0367781342410178	0.127008065308404	ENST00000590089.5	0	ZNF226	0.162696716209093
ENST00000590090	-3.63986849952363	-0.0984065900789283	0.000272777310786178	ENST00000590090.1	0	ADAMTSL5	0.00051144934725155
ENST00000590097	-6.42934431967344	-0.166566313273196	1.28155536164821e-10	ENST00000590097.5	0	PKN1	4.08023435036326e-10
ENST00000590099	-14.0052031217195	-0.31878560134234	1.44864949418694e-44	ENST00000590099.6	1	BECN1	2.41742687340187e-43
ENST00000590103	-12.4267307861914	-0.304045908934846	1.87131981665118e-35	ENST00000590103.5	0	TUBB6	2.16402238813271e-34
ENST00000590104	-2.60583484695203	-0.067645414739249	0.00916506412552419	ENST00000590104.1	0	LAMA3	0.0142442082845663
ENST00000590121	10.4272007266836	0.240976329232422	1.86295829816566e-25	ENST00000590121.2	0	RNASEH2A	1.36904303854011e-24
ENST00000590124	-3.11922512032699	-0.0739213387486648	0.00181327362654941	ENST00000590124.5	0	EFTUD2	0.00309474312280226
ENST00000590128	-0.981522782845583	-0.0270649135056813	0.326335005022102	ENST00000590128.5	0	BCAS3	0.380533407624381
ENST00000590129	11.2432600677873	0.304173041337517	2.49977062810916e-29	ENST00000590129.1	0	KIF18B	2.20813072149642e-28
ENST00000590133	8.56469463161024	0.231346874474218	1.08362645184742e-17	ENST00000590133.5	0	USP32	5.30782297970772e-17
ENST00000590140	-2.35615433347844	-0.0583151960676691	0.0184652441835263	ENST00000590140.1	0	ZNF24	0.0274407320456099
ENST00000590146	-0.754455290407993	-0.0202568536274181	0.450575882289492	ENST00000590146.1	0	PJA1	0.5062527030731
ENST00000590147	-2.50425857652195	-0.066521626684218	0.0122708317786113	ENST00000590147.5	0	ANKS3	0.0187284026308255
ENST00000590150	-4.26151854398256	-0.0989864958693751	2.03042502271214e-05	ENST00000590150.5	0	MRPL4	4.26570296737072e-05
ENST00000590151	-7.11510976992493	-0.162060885444392	1.11823801212553e-12	ENST00000590151.5	0	ACLY	4.06865769608411e-12
ENST00000590153	1.43184522184023	0.0326811259063179	0.152188122010702	ENST00000590153.1	0	SSH2	0.191854257473778
ENST00000590155	11.3866616561411	0.26018714974163	4.87303816815466e-30	ENST00000590155.5	0	ZNF562	4.45708220975057e-29
ENST00000590161	-6.55413807590587	-0.152500700382011	5.59641678456358e-11	ENST00000590161.2	0	PALM	1.82385216325618e-10
ENST00000590166	3.42935549283622	0.0780834390139451	0.000605016515003683	ENST00000590166.1	0	ZNF875	0.00109161562275921
ENST00000590169	7.48219893528799	0.201567320972267	7.30891928881086e-14	ENST00000590169.5	0	ATXN7L3	2.85417840791845e-13
ENST00000590173	-1.23048665290856	-0.0336908347197958	0.218514922068104	ENST00000590173.5	0	DENND1C	0.265728757435712
ENST00000590175	-0.0766587745033713	-0.00207806842315439	0.93889500117017	ENST00000590175.5	0	CYGB	0.949817350963655
ENST00000590176	8.38526916978283	0.230199823023136	5.06098146234071e-17	ENST00000590176.5	0	SBNO2	2.38324868645326e-16
ENST00000590178	-4.12531955070191	-0.114532205342341	3.70220360894614e-05	ENST00000590178.5	0	ZBTB7C	7.5896224353249e-05
ENST00000590179	-7.26599462190272	-0.177851067572636	3.70303319900833e-13	ENST00000590179.1	0	FAAP24	1.38702580076727e-12
ENST00000590190	5.345948631444	0.132229042044305	8.99447165856827e-08	ENST00000590190.1	0	ZNF580	2.3208327835113e-07
ENST00000590191	-0.770546542907479	-0.0201686326122444	0.440975757390978	ENST00000590191.1	0	DNAAF8	0.49683101719609
ENST00000590194	-7.14608813756262	-0.163608518651391	8.92857439759915e-13	ENST00000590194.5	0	SLC25A39	3.26726663374985e-12
ENST00000590200	0.127774850059691	0.00350236090037672	0.898327153639149	ENST00000590200.1	0	NLRP9	0.91552734326618
ENST00000590201	-6.13828555368244	-0.144204363517267	8.34168197678248e-10	ENST00000590201.1	0	SYNGR2	2.50490237521335e-09
ENST00000590202	3.68696681422582	0.0849109529326697	0.000226942938858287	ENST00000590202.3	1	ZNF519	0.000429270688100444
ENST00000590203	-4.90740392813405	-0.120846167765557	9.22898369633342e-07	ENST00000590203.1	0	CA4	2.18970233504359e-06
ENST00000590204	10.1827163904412	0.276893567056914	2.36855567870499e-24	ENST00000590204.1	0	MAST1	1.65064077953024e-23
ENST00000590206	-1.89996483248882	-0.0525060311044697	0.057437734875991	ENST00000590206.1	0	LONP1	0.0786791436772686
ENST00000590208	-11.419046921123	-0.268175188025792	3.35897252158351e-30	ENST00000590208.5	0	MBD1	3.09642557305404e-29
ENST00000590211	2.55469107821712	0.0664954743808588	0.0106282077500127	ENST00000590211.5	0	CAPNS1	0.0163633606014357
ENST00000590212	-1.59738535248013	-0.0364159090593953	0.110179835475852	ENST00000590212.1	0	SNRPD2	0.142966840375921
ENST00000590214	3.62049657045432	0.0963017342232467	0.000294038148646878	ENST00000590214.5	0	ARHGAP45	0.000549352721242695
ENST00000590217	-6.82608718439235	-0.155416621200661	8.72619104340349e-12	ENST00000590217.5	0	PSMG2	3.00238313158775e-11
ENST00000590221	-12.0275217068424	-0.283121647031004	2.54691517543646e-33	ENST00000590221.5	0	WBP2	2.69808089226322e-32
ENST00000590228	-0.625166833136498	-0.0173414027586931	0.531861567559017	ENST00000590228.1	0	GNAL	0.584910111104298
ENST00000590230	-11.6128234797853	-0.29272788740382	3.54706125007465e-31	ENST00000590230.5	0	ELANE	3.42531002195648e-30
ENST00000590235	2.75278646857852	0.0723592119446194	0.00590904235478887	ENST00000590235.5	0	TMUB2	0.00942186915224408
ENST00000590239	0.233563683401393	0.00646028308074882	0.815323724400473	ENST00000590239.5	0	DDX39A	0.843764356627524
ENST00000590246	-6.87389965059178	-0.1884580972878	6.24701608863239e-12	ENST00000590246.6	0	SLC14A1	2.16892076164466e-11
ENST00000590247	10.0080346394116	0.227778988071935	1.4051620834756e-23	ENST00000590247.7	1	PDCD5	9.41712737161867e-23
ENST00000590249	-7.81027303745087	-0.203337185167629	5.70642303268112e-15	ENST00000590249.5	0	GHDC	2.38684287659293e-14
ENST00000590253	-7.52855758304523	-0.171354099581615	5.13038922444864e-14	ENST00000590253.2	0	G6PC3	2.0198228699305e-13
ENST00000590258	-1.83251385049103	-0.0417077514044039	0.0668749001392158	ENST00000590258.2	0	TPGS2	0.0905492147032508
ENST00000590261	-4.64229513153876	-0.10641654114884	3.44560216405172e-06	ENST00000590261.5	0	ILF3	7.77700105270191e-06
ENST00000590262	3.80590217184333	0.0884409252694288	0.000141288224954599	ENST00000590262.1	0	SAFB2	0.0002731692066217
ENST00000590263	4.20489447627879	0.112623158066249	2.61203995200673e-05	ENST00000590263.5	0	AP1M1	5.43167998078038e-05
ENST00000590264	-3.33117039131715	-0.091672790223598	0.00086481649005819	ENST00000590264.5	0	FBF1	0.00153305886410495
ENST00000590266	-4.41892459625917	-0.108207492188912	9.9193245346069e-06	ENST00000590266.5	0	SCAMP4	2.14881524945459e-05
ENST00000590277	-5.14445702411556	-0.136715367990639	2.6829566030409e-07	ENST00000590277.1	0	FBXL12	6.66228882342833e-07
ENST00000590281	-7.37462337829286	-0.194411997523465	1.64810289456328e-13	ENST00000590281.1	0	FAAP24	6.30587352315739e-13
ENST00000590282	8.6279367279096	0.229546120340001	6.24686187084326e-18	ENST00000590282.5	0	NFIC	3.10331671305762e-17
ENST00000590285	-9.85390703567619	-0.238473182240678	6.59300805152055e-23	ENST00000590285.5	0	ZNF532	4.27031106395192e-22
ENST00000590287	-4.78402514650668	-0.113929068794879	1.71819174247092e-06	ENST00000590287.5	0	ZNF532	3.98025566674241e-06
ENST00000590288	5.16296187462669	0.129354672769535	2.43072661902677e-07	ENST00000590288.1	0	RHBDF2	6.05450701452337e-07
ENST00000590296	0.970468542454981	0.0222381868591517	0.331812997727324	ENST00000590296.5	0	ZNF653	0.386268747743687
ENST00000590297	-3.03794056342876	-0.0757859043833765	0.00238200931558939	ENST00000590297.1	0	USP32	0.0040001406801101
ENST00000590300	3.74056432565126	0.103098362494271	0.000183607546977292	ENST00000590300.1	0	CYTH1	0.000350635256437914
ENST00000590305	5.90037592942624	0.155477928807618	3.6267426052109e-09	ENST00000590305.1	0	ZNF57	1.04069761330584e-08
ENST00000590306	-8.76422115091508	-0.216275241528161	1.88072320127496e-18	ENST00000590306.5	0	ZNF266	9.64305761552535e-18
ENST00000590308	-9.76914089687023	-0.222519169865033	1.5274173212495e-22	ENST00000590308.1	0	LDLRAD4	9.72245640074157e-22
ENST00000590310	7.88089075872874	0.17947505052143	3.25055403436161e-15	ENST00000590310.2	0	NMT1	1.37978674896669e-14
ENST00000590315	0.658669987094043	0.0158040468451876	0.510107709808068	ENST00000590315.5	0	DDX39A	0.564199493616148
ENST00000590317	-4.35525461324763	-0.110751194792935	1.32912335630627e-05	ENST00000590317.4	1	LYPD8	2.84283351781258e-05
ENST00000590319	2.68483439228297	0.0700859955654558	0.00725657524773643	ENST00000590319.1	0	ZNF506	0.011433404684197
ENST00000590322	5.88969905214789	0.148043592062366	3.8689953748987e-09	ENST00000590322.1	0	RHBDF2	1.1080853871733e-08
ENST00000590324	-1.45994300872825	-0.0357352896897043	0.144305737670103	ENST00000590324.5	0	ATP5F1A	0.182738373377429
ENST00000590327	-2.24021204436056	-0.062127225254666	0.0250771601082257	ENST00000590327.6	1	TSPAN16	0.0364965322545912
ENST00000590329	-4.30239838686307	-0.105332324653725	1.68959163874896e-05	ENST00000590329.5	0	YIPF2	3.57834717795474e-05
ENST00000590330	7.88791840217778	0.215780682660106	3.0726855286804e-15	ENST00000590330.1	0	RNF165	1.30594783011039e-14
ENST00000590332	0.683894408753824	0.0178208032565774	0.494041844940196	ENST00000590332.1	0	ZNF420	0.548571249357458
ENST00000590333	-13.8660709145653	-0.319744487512773	1.01696866584456e-43	ENST00000590333.5	0	BRSK1	1.64329703835352e-42
ENST00000590335	-11.9802730723621	-0.29139092860983	4.50836218660122e-33	ENST00000590335.1	0	FOSB	4.72800034441e-32
ENST00000590336	-2.54451837237211	-0.0584127419456266	0.0109428554976879	ENST00000590336.2	0	POLRMT	0.0168161263734142
ENST00000590337	0.860482924680601	0.0238163558647463	0.389522892078002	ENST00000590337.5	0	TPGS2	0.44516025146543
ENST00000590339	10.1212268524765	0.231114021976736	4.44804692541481e-24	ENST00000590339.5	0	VPS25	3.05902008890282e-23
ENST00000590341	1.39086635900908	0.0336201537620375	0.164265955766611	ENST00000590341.5	0	SLC7A9	0.205373890152282
ENST00000590343	0.218537693791169	0.00497643143958289	0.827010192574844	ENST00000590343.1	0	DUS3L	0.854000043257982
ENST00000590348	7.79841339482336	0.21041389999969	6.26903538148315e-15	ENST00000590348.6	0	DNAJC7	2.61686655044118e-14
ENST00000590358	-3.0526151716968	-0.0694932631354887	0.00226856657879953	ENST00000590358.1	0	NAGLU	0.00381969572818901
ENST00000590360	7.03434371499004	0.18802849460592	2.00201056550426e-12	ENST00000590360.2	0	APOC2	7.17819675448635e-12
ENST00000590370	3.69866113930973	0.0858404886442803	0.000216739731808388	ENST00000590370.5	0	CANT1	0.000410975084535552
ENST00000590374	-0.940752378668942	-0.0260667064356124	0.346831770089976	ENST00000590374.5	0	ZBTB7C	0.401783445616663
ENST00000590375	0.793149367878264	0.0194583157271341	0.427690802851879	ENST00000590375.5	0	GPI	0.483541055033454
ENST00000590377	-16.4463024190182	-0.395293979051702	8.9147165964186e-61	ENST00000590377.1	0	SLC14A1	2.64990485650416e-59
ENST00000590378	3.03263936800355	0.0816980406656315	0.00242425124443524	ENST00000590378.5	0	SHFL	0.00406682486703602
ENST00000590379	0.532197186900185	0.0148079862669559	0.594589431117431	ENST00000590379.5	0	SPHK1	0.644663328790094
ENST00000590381	-9.54533274185883	-0.220736361696354	1.3567136943103e-21	ENST00000590381.5	0	SLC66A2	8.21092559546712e-21
ENST00000590382	2.44817845077759	0.068133667223001	0.0143580523673962	ENST00000590382.5	0	SLC44A2	0.021692254705887
ENST00000590385	-2.44119943245047	-0.0555813245889851	0.0146385682318917	ENST00000590385.2	0	KCTD15	0.0220867434789947
ENST00000590389	-3.96646692476714	-0.0905906140798338	7.29458929940466e-05	ENST00000590389.5	0	MICOS13	0.000145218516581972
ENST00000590390	4.03562216291253	0.102352681314085	5.44577948498563e-05	ENST00000590390.1	0	ZNF571	0.000109830122946557
ENST00000590393	5.45009904247207	0.124048277322657	5.03417768552e-08	ENST00000590393.1	0	MFSD11	1.32670189568148e-07
ENST00000590404	0.0925146658352243	0.00255103750274463	0.926289139540676	ENST00000590404.6	0	RTBDN	0.939035890043294
ENST00000590406	NA	NA	NA	ENST00000590406.5	0	ATP5F1A	NA
ENST00000590411	2.86530138820444	0.0685539653951562	0.0041661252101179	ENST00000590411.5	0	ZNF155	0.00678199881193494
ENST00000590412	-6.55597016491677	-0.1699225257891	5.52812836969656e-11	ENST00000590412.5	0	DTNA	1.80281688987381e-10
ENST00000590420	0.375449936276498	0.010446611964814	0.707325872701338	ENST00000590420.1	0	ACP5	0.747581172005846
ENST00000590425	-14.5634391851611	-0.383068499558984	4.79818570008093e-48	ENST00000590425.1	0	KRT13	9.0680271508853e-47
ENST00000590426	2.46150433479504	0.0673365340070252	0.0138355725822806	ENST00000590426.1	0	TMC8	0.0209649230621856
ENST00000590430	6.85876448305488	0.185431870689897	6.94586401587269e-12	ENST00000590430.5	0	TK1	2.40568973509626e-11
ENST00000590432	0.743651916021985	0.0205646016776629	0.457087086326946	ENST00000590432.5	0	AP2B1	0.512771141660674
ENST00000590436	8.60005975590891	0.206427881814928	7.96746039110193e-18	ENST00000590436.5	0	TCF3	3.93037808267432e-17
ENST00000590437	0.801391999821706	0.022078419259372	0.422904745140598	ENST00000590437.5	0	ZBTB7C	0.478849785226836
ENST00000590439	-13.7157667751531	-0.316166645484323	8.16981009446427e-43	ENST00000590439.2	0	SUGP1	1.26724131247014e-41
ENST00000590447	-3.68120899006869	-0.0953698199033508	0.000232130631967923	ENST00000590447.1	0	SLC16A2	0.000438671901067382
ENST00000590449	21.3229494325694	0.536674338070999	6.95350198234466e-101	ENST00000590449.1	0	BIRC5	7.12676418303949e-99
ENST00000590460	-1.07729144261603	-0.0275646499685268	0.28135008410221	ENST00000590460.1	0	NUDT16L1	0.333990075468011
ENST00000590467	-0.947713578258493	-0.0257592603695512	0.34327528656098	ENST00000590467.5	0	ZNF226	0.398088961295851
ENST00000590469	2.81241429703643	0.0783048174916859	0.00491711249621999	ENST00000590469.6	1	APC2	0.00792462947384329
ENST00000590472	5.57879045311008	0.132613732543725	2.42196792349351e-08	ENST00000590472.5	0	GCDH	6.53647891902002e-08
ENST00000590473	-0.501906385336894	-0.0139835531763595	0.615733373464506	ENST00000590473.5	0	DENND1C	0.663902027511103
ENST00000590474	-1.90728624124985	-0.0434090620248847	0.056483530902507	ENST00000590474.7	1	MAP2K6	0.0774626175958019
ENST00000590480	-6.41397602746504	-0.151549509417316	1.41772511151933e-10	ENST00000590480.1	0	ECSIT	4.49775379494413e-10
ENST00000590481	-6.45565222379627	-0.161917476686837	1.07753806058744e-10	ENST00000590481.5	0	HDHD2	3.44700867579472e-10
ENST00000590482	-5.02279279862343	-0.133780685347336	5.0925475839094e-07	ENST00000590482.5	0	TMEM205	1.23677174440696e-06
ENST00000590483	4.08436196425933	0.112599037560616	4.41980901791095e-05	ENST00000590483.1	0	SEC14L1	8.99333068136537e-05
ENST00000590493	0.644173225996468	0.0165666948748373	0.519463110623284	ENST00000590493.5	0	MATK	0.573274540797563
ENST00000590496	4.63768518415339	0.127768629973218	3.52332891592905e-06	ENST00000590496.1	0	P3H4	7.94437143784621e-06
ENST00000590498	-4.52770716609895	-0.106109059065769	5.96271335131276e-06	ENST00000590498.5	0	TUBD1	1.31710131264489e-05
ENST00000590500	9.37852246670039	0.256727933467315	6.69036657997328e-21	ENST00000590500.5	0	TPGS2	3.91541782813393e-20
ENST00000590501	-3.67169177437325	-0.0985616183787192	0.000240950172664616	ENST00000590501.5	0	MPPE1	0.000454605556746601
ENST00000590503	8.65172553930466	0.208392225549548	5.07265220937788e-18	ENST00000590503.5	0	ZNF383	2.53407574909683e-17
ENST00000590508	-8.22697758597419	-0.187453965424659	1.91996368566176e-16	ENST00000590508.6	1	ZSWIM4	8.74809307705517e-16
ENST00000590509	-8.28005832307218	-0.190313852682095	1.23114968535296e-16	ENST00000590509.5	0	PTPRS	5.66736711178512e-16
ENST00000590510	-0.318808110360755	-0.00849705772335483	0.749872027779796	ENST00000590510.5	0	SPINT2	0.785786498093305
ENST00000590514	-9.41935978437735	-0.220960680421253	4.53846774398178e-21	ENST00000590514.5	0	MFSD11	2.68102916708797e-20
ENST00000590515	8.52626651569986	0.233967106303731	1.51146801644894e-17	ENST00000590515.1	0	BCL2	7.33798257392244e-17
ENST00000590519	3.06101205027237	0.0811112401263265	0.00220590216321001	ENST00000590519.2	0	ANKRD27	0.00372054241023194
ENST00000590524	2.06345717601656	0.0506754002729666	0.0390692124825383	ENST00000590524.1	0	ZNF226	0.0551360374332438
ENST00000590526	2.95333516088159	0.0724240414367813	0.00314360448534736	ENST00000590526.5	0	RTN2	0.00519795682060106
ENST00000590536	-17.9469449436749	-0.438028604328402	5.07039171865404e-72	ENST00000590536.5	0	TLE2	2.15089787251005e-70
ENST00000590537	-7.19733511772062	-0.168040992793615	6.14007272128325e-13	ENST00000590537.5	0	ATXN7L3	2.2672405481519e-12
ENST00000590542	1.24229179384597	0.0319844585821633	0.214128921978182	ENST00000590542.1	0	NLRP8	0.260933041485267
ENST00000590545	-13.0625710440012	-0.311595392615161	5.38769710795835e-39	ENST00000590545.5	0	TJP3	7.20031505605507e-38
ENST00000590546	7.92291617838745	0.18224173560426	2.32003984511003e-15	ENST00000590546.6	0	USP36	9.93118161975713e-15
ENST00000590550	1.65893930302553	0.0377755155155191	0.0971280237750944	ENST00000590550.6	0	MBD3	0.12745590964179
ENST00000590551	-12.7527983000971	-0.290756033261314	3.00752389742666e-37	ENST00000590551.1	0	U2AF2	3.75866794606617e-36
ENST00000590559	-2.76650144256974	-0.0764361577495093	0.00566613341913735	ENST00000590559.2	0	CLIP3	0.00905854223221774
ENST00000590562	-7.65770120658947	-0.204371175890398	1.89290647365438e-14	ENST00000590562.5	0	ADAMTSL5	7.67250067864735e-14
ENST00000590569	-1.46969407864451	-0.0403651856968366	0.141644627168807	ENST00000590569.1	0	ICAM3	0.179604608413807
ENST00000590573	-6.23289316222231	-0.156977391064761	4.57898474653746e-10	ENST00000590573.4	0	POLRMT	1.4014634994803e-09
ENST00000590574	-6.44346984279558	-0.14878093518663	1.16772481511728e-10	ENST00000590574.6	0	SMARCA4	3.72630219598076e-10
ENST00000590575	-5.27484886756293	-0.138932847059724	1.32865536977417e-07	ENST00000590575.5	0	EML2	3.37894265441791e-07
ENST00000590577	-0.947511295960924	-0.0215807651937762	0.343378302962767	ENST00000590577.2	0	ARHGAP45	0.398197775786008
ENST00000590578	4.745579339638	0.117354409185692	2.07910397722045e-06	ENST00000590578.5	0	ZNF226	4.78081435389919e-06
ENST00000590582	8.55403088049565	0.195777444452043	1.18863087170906e-17	ENST00000590582.2	0	ZNF875	5.80902973870754e-17
ENST00000590588	-6.58554709919902	-0.169591358403798	4.53213389988377e-11	ENST00000590588.5	0	ZNF540	1.48644803189137e-10
ENST00000590592	-13.9123671863087	-0.321160261485419	5.32862259108195e-44	ENST00000590592.6	1	FHOD3	8.6995708459336e-43
ENST00000590595	0.157431687502239	0.00436409312388035	0.874904641807527	ENST00000590595.1	0	SEPTIN9	0.895529880202654
ENST00000590597	7.88825069346845	0.183305865097859	3.06451688327626e-15	ENST00000590597.6	0	CEP89	1.30253985252509e-14
ENST00000590598	9.04933408000663	0.249805339844755	1.43842859715867e-19	ENST00000590598.5	0	DTNA	7.8368373736999e-19
ENST00000590601	5.21304526713163	0.14327138934917	1.85765542403289e-07	ENST00000590601.1	0	S1PR5	4.66825836155355e-07
ENST00000590602	-4.23278212589071	-0.0963421206534831	2.30818088159749e-05	ENST00000590602.6	1	TMC6	4.82515424759041e-05
ENST00000590603	-0.0120708747777869	-0.000332406880517952	0.990369069260748	ENST00000590603.1	0	VASP	0.9926702030756
ENST00000590612	6.54041251169708	0.157660596019128	6.13493778442458e-11	ENST00000590612.1	0	ZNF225	1.99321112639346e-10
ENST00000590615	-0.127998781531463	-0.00327655401739775	0.898149937306978	ENST00000590615.5	0	ZNF155	0.91542214566736
ENST00000590616	1.38090516856352	0.0343160738352795	0.167308120561994	ENST00000590616.2	0	ZNF177	0.208835293779538
ENST00000590618	-9.31574529788094	-0.212551406261844	1.21099311020634e-20	ENST00000590618.1	0	COX6B1	6.98481943722286e-20
ENST00000590619	4.63426439207085	0.128069123257227	3.58208943624245e-06	ENST00000590619.1	0	DNMT1	8.07119720486748e-06
ENST00000590621	-2.53184177555067	-0.0657979222287715	0.0113465178817523	ENST00000590621.1	0	C19orf25	0.0173994388881398
ENST00000590623	-0.820609675403492	-0.0208034141064079	0.41186863474326	ENST00000590623.5	0	RANBP3	0.467756923315851
ENST00000590625	5.3968185441502	0.145874584644625	6.78329280556369e-08	ENST00000590625.5	0	IL11	1.76774991760284e-07
ENST00000590631	6.56689454981487	0.167656002189574	5.13754012727446e-11	ENST00000590631.1	0	RAD51D	1.67935546013615e-10
ENST00000590635	-1.83358451342702	-0.050392848568598	0.0667156927940546	ENST00000590635.5	0	CTDP1	0.090359017350623
ENST00000590641	1.69771370096309	0.0463498584212065	0.0895618105920067	ENST00000590641.6	0	DMAC2	0.118381766075881
ENST00000590644	1.35023752140104	0.0371909519642635	0.176939806144129	ENST00000590644.5	0	PLCD3	0.219706382803167
ENST00000590645	7.84545128574957	0.178862848407207	4.31399285509917e-15	ENST00000590645.1	0	ABCA6	1.81802037657321e-14
ENST00000590646	-4.72951859774449	-0.11790876641402	2.25052839535064e-06	ENST00000590646.5	0	BTBD2	5.16035478260117e-06
ENST00000590648	-2.32272384091858	-0.0634275329935878	0.0201939926724634	ENST00000590648.5	0	GASK1B	0.0298222011214354
ENST00000590656	1.45941876617123	0.037649911101232	0.144449884003253	ENST00000590656.1	0	ZNF529	0.182907553516569
ENST00000590658	-2.3240708544805	-0.0543200863412001	0.0201216968312093	ENST00000590658.1	0	UBE2O	0.0297245483310702
ENST00000590659	0.997273273796434	0.027784910220128	0.318631882751765	ENST00000590659.1	0	NLRP7	0.372580115297291
ENST00000590661	-10.2284757573278	-0.234024220384824	1.47827698667909e-24	ENST00000590661.1	0	ABHD17A	1.04091636317176e-23
ENST00000590665	-10.3382332145807	-0.235444240442404	4.73180621624497e-25	ENST00000590665.5	0	ATP5F1A	3.40995223901404e-24
ENST00000590668	1.68535404386269	0.04584935835899	0.0919202845515906	ENST00000590668.5	0	ZNF233	0.121225668591712
ENST00000590669	3.38345728967204	0.0770073532388181	0.000715793398538948	ENST00000590669.5	0	MRPL4	0.00128056232076496
ENST00000590670	-0.986136711202936	-0.0273242319011485	0.324066030979456	ENST00000590670.1	0	ZNF607	0.378184621994168
ENST00000590671	0.804851520026527	0.0207311841870646	0.420905367204913	ENST00000590671.5	0	NCLN	0.476883086104843
ENST00000590673	-0.7001567486281	-0.0193873961460859	0.483829419065486	ENST00000590673.5	0	ENSG00000281613	0.538535061210913
ENST00000590676	2.00680484527338	0.053881989464893	0.0447704467590163	ENST00000590676.1	0	TEN1	0.0625466188283378
ENST00000590680	-2.69558502265125	-0.0614221081627074	0.00702651431032811	ENST00000590680.5	0	DOCK6	0.0110896631321999
ENST00000590684	5.97799474440338	0.136997526464989	2.25901020701772e-09	ENST00000590684.5	0	TCF3	6.57936438245583e-09
ENST00000590685	-5.90379407993959	-0.145260845370476	3.55235518281863e-09	ENST00000590685.5	0	KANK2	1.01999342072931e-08
ENST00000590686	-4.9251455079621	-0.129577210544743	8.42976020082893e-07	ENST00000590686.5	0	FXYD5	2.00738121359298e-06
ENST00000590687	1.96902629742232	0.0547386076017897	0.0489500713343971	ENST00000590687.5	0	ZNF112	0.0678587747655827
ENST00000590688	6.10454747364033	0.166219233573433	1.03092346354786e-09	ENST00000590688.1	0	POP4	3.07644932810118e-09
ENST00000590693	-12.9674255178102	-0.340478572842211	1.87213299158209e-38	ENST00000590693.5	0	TUBB6	2.44839981046908e-37
ENST00000590696	10.3631568279078	0.272038921659834	3.64722039157613e-25	ENST00000590696.1	0	DDX39A	2.6408616760984e-24
ENST00000590700	-7.11611531778477	-0.16811052592658	1.1101142493381e-12	ENST00000590700.5	0	ELOF1	4.03994738233896e-12
ENST00000590701	2.60693249990844	0.0682045507331088	0.00913573677590063	ENST00000590701.5	0	ERCC1	0.0142019374359466
ENST00000590702	5.17517513234282	0.117811482411076	2.27697297551122e-07	ENST00000590702.1	0	MRPL4	5.68525276472563e-07
ENST00000590711	1.56781634071695	0.0403475961399393	0.116924000233783	ENST00000590711.5	0	ERMARD	0.150956614238696
ENST00000590712	-0.685163041103796	-0.0174232351879933	0.493241043093953	ENST00000590712.5	0	NOL4	0.54782236693938
ENST00000590714	6.54100364527453	0.148871277237597	6.11073419545011e-11	ENST00000590714.1	0	FIZ1	1.98564700471909e-10
ENST00000590720	1.80233659482218	0.041020921410095	0.0714924642877454	ENST00000590720.6	1	PSME3	0.0962905041129433
ENST00000590723	0.00176034039128532	4.00660087302273e-05	0.998595452305437	ENST00000590723.5	0	NPC1	0.998941075238807
ENST00000590726	-5.10201613187964	-0.124397058806678	3.3605409799333e-07	ENST00000590726.7	0	STAT5A	8.28624448423309e-07
ENST00000590729	-11.7581937987748	-0.282124659164257	6.40906837879129e-32	ENST00000590729.5	0	LONP1	6.37802709730558e-31
ENST00000590738	2.40407015847413	0.0586518141127704	0.016213661263121	ENST00000590738.1	0	SPINT2	0.0242924754769612
ENST00000590751	9.41597437436331	0.214306221113118	4.68714618999802e-21	ENST00000590751.5	0	ZNF571	2.76735034619603e-20
ENST00000590752	5.81985538714546	0.160833244255732	5.88985642057161e-09	ENST00000590752.5	0	SYT4	1.66475753989935e-08
ENST00000590753	-4.14105612349609	-0.0943514015868281	3.45710351126844e-05	ENST00000590753.1	0	DUSP3	7.10547162052442e-05
ENST00000590756	-14.8712354187217	-0.341561030116978	5.0669612884389e-50	ENST00000590756.5	0	AP1M1	1.03036134943236e-48
ENST00000590757	-0.343340523914063	-0.00786690523681996	0.731342297892111	ENST00000590757.1	0	INO80C	0.769050281562399
ENST00000590758	-4.09068450810033	-0.100107772836937	4.30101883052757e-05	ENST00000590758.3	0	GJC1	8.76148809485222e-05
ENST00000590760	8.32954935298547	0.208510974647947	8.11506620929121e-17	ENST00000590760.5	0	PSMC3IP	3.77570916975329e-16
ENST00000590762	-1.840119517326	-0.0487707129282549	0.0657506924757	ENST00000590762.5	0	UNC13D	0.0891397508198164
ENST00000590764	-5.25673803923247	-0.130940085443479	1.4663294592077e-07	ENST00000590764.1	0	BECN1	3.71609559680193e-07
ENST00000590765	0.785226864326892	0.0214757875633757	0.432320567248182	ENST00000590765.5	0	PIGN	0.488202489417649
ENST00000590766	3.71826626865882	0.102099704736064	0.000200594772874319	ENST00000590766.5	0	ZNF506	0.000381638432614075
ENST00000590769	-3.44746033801827	-0.0811107079700228	0.000565883486552679	ENST00000590769.5	0	UBN1	0.00102439820769155
ENST00000590770	-0.129928167393365	-0.00360405664702832	0.896623258820035	ENST00000590770.5	0	ACLY	0.91410240477093
ENST00000590771	-1.76800088779253	-0.0403258813618586	0.0770607552413027	ENST00000590771.5	0	KCTD15	0.103201543987379
ENST00000590772	-6.4461878530899	-0.148306652296279	1.14698484590434e-10	ENST00000590772.1	0	MISP3	3.66173645135028e-10
ENST00000590774	0.624491200444244	0.0161644121680345	0.532305047494475	ENST00000590774.6	0	DNAJC7	0.585323586097737
ENST00000590781	8.8692893272579	0.202176003064879	7.36141847967536e-19	ENST00000590781.1	0	TNPO2	3.86493414190549e-18
ENST00000590782	-3.67516185253602	-0.0973850904956873	0.000237698677188422	ENST00000590782.6	0	PPL	0.000448793156119974
ENST00000590784	-7.90297897223285	-0.204561744619629	2.72315540301045e-15	ENST00000590784.1	0	ST6GALNAC1	1.16006366652368e-14
ENST00000590785	7.70264338796512	0.207321094472152	1.33279928643193e-14	ENST00000590785.1	0	ZNF382	5.44678137945703e-14
ENST00000590788	-10.9609594230988	-0.255186629523052	5.88718961283589e-28	ENST00000590788.1	0	TMEM205	4.86900454931109e-27
ENST00000590790	-0.723284754451567	-0.0164783324069612	0.469504957257015	ENST00000590790.5	0	MGRN1	0.524820944370061
ENST00000590794	0.59272691170724	0.0163873829241413	0.553363928055497	ENST00000590794.1	0	POLR1G	0.605347827128208
ENST00000590798	-1.00004649510797	-0.026053225476738	0.31728800747608	ENST00000590798.1	1	ENSG00000267179	0.371976859819307
ENST00000590799	0.0520719433615569	0.00132942196406773	0.958471368581015	ENST00000590799.5	0	TMC8	0.966283388874425
ENST00000590800	-9.8022472788129	-0.232715292975692	1.10108212160554e-22	ENST00000590800.6	1	ZBTB7C	7.05793070157265e-22
ENST00000590810	-0.644042530791792	-0.0178492881896716	0.519547854975019	ENST00000590810.5	0	TCF4	0.573346171780965
ENST00000590811	2.42602995765414	0.0661751423982177	0.0152650101439182	ENST00000590811.1	0	AFG3L2	0.0229679756291882
ENST00000590815	6.7292829469359	0.157065196176446	1.70501217226614e-11	ENST00000590815.5	0	HDHD2	5.75402621075205e-11
ENST00000590832	7.70840005174309	0.184323670472655	1.2740484044017e-14	ENST00000590832.1	0	ACP5	5.21257910861429e-14
ENST00000590839	-3.21195035382785	-0.0819302445535166	0.00131837155880962	ENST00000590839.5	0	HOOK2	0.00228562724679619
ENST00000590841	-0.375895364355279	-0.0085936697305238	0.706994686928656	ENST00000590841.5	0	OLFM2	0.747294900943655
ENST00000590842	8.99257011921127	0.204667723204585	2.415153367675e-19	ENST00000590842.5	0	TPGS2	1.30078339154211e-18
ENST00000590849	-0.45017051840801	-0.0125284038363606	0.65258749232624	ENST00000590849.1	0	MATK	0.697799436239038
ENST00000590851	7.84590397714664	0.205453996767411	4.29845759659686e-15	ENST00000590851.5	0	SYT5	1.81164954690964e-14
ENST00000590852	9.37646622233767	0.241946749223931	6.8220883663599e-21	ENST00000590852.1	0	BECN1	3.98981274834975e-20
ENST00000590853	6.50374000885646	0.176695907298193	7.83472592439096e-11	ENST00000590853.5	0	PRKACA	2.52784630293998e-10
ENST00000590854	-3.43415351292577	-0.0783780082453158	0.000594407457358364	ENST00000590854.5	0	EPG5	0.00107327797864745
ENST00000590855	-0.701890804066315	-0.0191158560239569	0.482747264236606	ENST00000590855.5	0	ZBTB7C	0.537503047029568
ENST00000590857	-6.46498298740835	-0.168425828497144	1.01310206465041e-10	ENST00000590857.5	0	SLC44A2	3.24471073843711e-10
ENST00000590859	5.28760743196197	0.14464697568276	1.23926579512598e-07	ENST00000590859.1	0	SYT5	3.16023347343637e-07
ENST00000590862	5.02275090654922	0.129116591867133	5.09365888016157e-07	ENST00000590862.5	0	TK1	1.23700698571883e-06
ENST00000590868	-7.62761656015156	-0.190692443221222	2.39133565531451e-14	ENST00000590868.5	0	RMC1	9.63154645118035e-14
ENST00000590869	1.62022674003139	0.0389353349139092	0.105183579339552	ENST00000590869.1	0	ILF3	0.13701692828409
ENST00000590874	8.77084744354701	0.225817161618783	1.77326566475852e-18	ENST00000590874.5	0	CAPNS1	9.10501091134492e-18
ENST00000590877	1.45471361448386	0.040476311705253	0.145748561912274	ENST00000590877.5	0	APC2	0.184422711510973
ENST00000590881	2.1879952740979	0.052961933417553	0.0286699465638658	ENST00000590881.1	0	RAD23A	0.0413258258247112
ENST00000590886	11.5098051926213	0.308551908785006	1.17744072941123e-30	ENST00000590886.7	0	DNAJC7	1.10838704555194e-29
ENST00000590891	4.29347371574261	0.0977255114680565	1.75899146920239e-05	ENST00000590891.1	0	UBALD1	3.71887818959331e-05
ENST00000590898	-7.14852080343049	-0.167081079522856	8.77179584293725e-13	ENST00000590898.5	0	RPRD1A	3.21152250115865e-12
ENST00000590900	-2.35408679216594	-0.0619621058280059	0.018568275030957	ENST00000590900.5	0	COX6B2	0.0275834431185084
ENST00000590905	-2.59617422016722	-0.0647653919173833	0.00942682531144414	ENST00000590905.1	0	TMEM101	0.014626389827226
ENST00000590906	-8.36048447620573	-0.209648089313098	6.24612173144122e-17	ENST00000590906.5	0	KCTD15	2.92750661129625e-16
ENST00000590909	-0.603402486683049	-0.0149122034996755	0.546240968374684	ENST00000590909.1	0	MARK4	0.598666016379095
ENST00000590910	-3.54504150938222	-0.0956723028163485	0.000392551261785095	ENST00000590910.1	0	RIT2	0.000723213811126594
ENST00000590917	-3.92258596537937	-0.102579845089104	8.76036209437294e-05	ENST00000590917.5	0	SEPTIN9	0.000173067549892661
ENST00000590918	-4.26155128900334	-0.097011344766885	2.03012748377301e-05	ENST00000590918.6	1	GIPR	4.26518121351531e-05
ENST00000590923	-7.01049196620573	-0.159705661755037	2.3748157935795e-12	ENST00000590923.5	0	AP1M2	8.48191818716033e-12
ENST00000590924	-5.1466498333876	-0.133871359746468	2.65179667683058e-07	ENST00000590924.5	0	VAT1	6.58717659584673e-07
ENST00000590935	-8.61891919903741	-0.202884905031631	6.7589026609903e-18	ENST00000590935.1	0	DUSP3	3.34962809744597e-17
ENST00000590938	3.42611070370332	0.0866276801897294	0.000612290773706945	ENST00000590938.5	0	SEPTIN9	0.00110391342620718
ENST00000590941	5.03341697930932	0.127911909486403	4.81813528760227e-07	ENST00000590941.5	0	RUNDC3A	1.17275601301804e-06
ENST00000590945	3.45592859517471	0.0938501729536289	0.00054840057514601	ENST00000590945.5	0	AP1M1	0.000994484277619785
ENST00000590949	-17.0903137171261	-0.399697394405429	1.75228640387078e-65	ENST00000590949.6	1	STAT5A	6.03164944449494e-64
ENST00000590954	-0.156670670326766	-0.0035662730752212	0.875504403270609	ENST00000590954.5	0	TXNL1	0.896048581194381
ENST00000590956	-4.70961392438064	-0.114204434804881	2.48186459764778e-06	ENST00000590956.5	0	PRELID3A	5.67039738439687e-06
ENST00000590958	-5.12203776936543	-0.123859426807496	3.02251328399998e-07	ENST00000590958.5	0	COASY	7.47699300530856e-07
ENST00000590959	3.59755060601559	0.0927885486273579	0.000321228010090843	ENST00000590959.5	0	SPHK1	0.000597499534472216
ENST00000590964	8.81839788215276	0.200726414143887	1.16109027716705e-18	ENST00000590964.5	0	METTL23	6.0245237120819e-18
ENST00000590965	-4.55630855623873	-0.10398279564082	5.20604444039594e-06	ENST00000590965.1	0	UBALD1	1.15599810837115e-05
ENST00000590967	-8.60518412317443	-0.220180796845492	7.61943510558162e-18	ENST00000590967.5	0	TUBB6	3.76297761083768e-17
ENST00000590970	-2.63171416710955	-0.0599044967510756	0.00849553034005386	ENST00000590970.5	0	THOP1	0.0132644946289731
ENST00000590974	-4.85097734014086	-0.112430249803922	1.22854583173579e-06	ENST00000590974.1	0	LYL1	2.88419212590423e-06
ENST00000590980	-0.321815935605836	-0.00894250300597774	0.747592141143691	ENST00000590980.1	0	MATK	0.783804737180324
ENST00000590986	4.12493137614263	0.093999166527633	3.7084531249597e-05	ENST00000590986.5	0	SLC39A6	7.60153550882971e-05
ENST00000590990	-6.91039786121891	-0.190634228903286	4.83296308043752e-12	ENST00000590990.1	0	KRT16	1.69110800152775e-11
ENST00000590994	5.59713739059682	0.134451824597175	2.17920009667694e-08	ENST00000590994.1	0	HAUS5	5.89946866847745e-08
ENST00000590996	-12.0299105949987	-0.273795890662912	2.47428555639942e-33	ENST00000590996.6	1	NBR1	2.62178115635196e-32
ENST00000590998	-0.143049180797366	-0.00379054256009773	0.886251339902089	ENST00000590998.5	0	SBNO2	0.905209927675521
ENST00000591002	3.29491068172999	0.086088525255064	0.000984529673556703	ENST00000591002.5	0	CSNK1G2	0.00173357835498964
ENST00000591009	-4.71648159131883	-0.112299947383559	2.39958067355479e-06	ENST00000591009.1	0	FBXL12	5.49065395689525e-06
ENST00000591016	-0.896265727649956	-0.0214235024194039	0.370110858843006	ENST00000591016.1	0	UBA2	0.425865529426049
ENST00000591020	3.93505119251523	0.108889962039448	8.31789646172426e-05	ENST00000591020.5	0	SEPTIN9	0.000164709090710511
ENST00000591022	-12.6938298116582	-0.289188093752517	6.39790653335447e-37	ENST00000591022.6	1	PLEKHH3	7.85875732673324e-36
ENST00000591024	-5.367313808731	-0.132254762896807	7.99179396253046e-08	ENST00000591024.1	0	MLX	2.07052829651537e-07
ENST00000591025	2.54969742138995	0.0626951159246339	0.0107816447997216	ENST00000591025.1	0	ZNF488	0.0165833795840963
ENST00000591027	-2.28166139613859	-0.0628183580176926	0.0225093388877751	ENST00000591027.2	0	C19orf25	0.0329936566018292
ENST00000591028	-2.1056257461676	-0.0568891743178343	0.0352368744211335	ENST00000591028.1	0	NFIX	0.0500683169838855
ENST00000591032	3.47519401059226	0.0828821322514944	0.000510484007558158	ENST00000591032.1	0	RPS15	0.000928959186688901
ENST00000591033	-1.31460500562968	-0.0358189003688316	0.188642686955002	ENST00000591033.2	0	TMEM235	0.232814240580929
ENST00000591034	1.23455040971329	0.0327499142798769	0.216997874727417	ENST00000591034.5	0	CEP76	0.264061690878616
ENST00000591035	1.96261260094759	0.050925165929073	0.0496912054194171	ENST00000591035.1	1	ENSG00000267318	0.0688190812596923
ENST00000591039	-8.40942252352387	-0.197722486369592	4.12034289219254e-17	ENST00000591039.1	0	KEAP1	1.94918812535452e-16
ENST00000591040	9.0388165810804	0.23807099562273	1.58377050009357e-19	ENST00000591040.2	0	MEX3C	8.61029359346124e-19
ENST00000591041	9.9286793403989	0.232870709664193	3.12365144353686e-23	ENST00000591041.5	0	CAPNS1	2.05825343389463e-22
ENST00000591042	4.9261093686904	0.112352364442667	8.38830580610568e-07	ENST00000591042.1	0	LPAR2	1.99827798185563e-06
ENST00000591046	6.15732083061601	0.140227609112161	7.39858706946061e-10	ENST00000591046.1	0	ZNF524	2.23112957819633e-09
ENST00000591048	0.979547478162178	0.0259736330012785	0.327309541553458	ENST00000591048.2	0	UNC45B	0.381543574862768
ENST00000591049	-2.25229339164166	-0.0614633636436209	0.0243037375009614	ENST00000591049.1	0	ZNF532	0.035448265227314
ENST00000591050	-2.29195946862967	-0.0527193096699783	0.0219079821215462	ENST00000591050.1	0	GCDH	0.0321796566853861
ENST00000591051	-8.38698833209248	-0.193826292842989	4.98754480755944e-17	ENST00000591051.1	0	NPC1	2.34956011721104e-16
ENST00000591058	-4.82326083232743	-0.129300740670803	1.41230088730999e-06	ENST00000591058.5	0	CYP4F3	3.29701645944953e-06
ENST00000591059	3.58688489729387	0.0929468495507067	0.000334651953905163	ENST00000591059.1	0	MATK	0.000621162855229886
ENST00000591064	1.8042918875718	0.045781113233431	0.0711855608739332	ENST00000591064.1	0	ZNF180	0.0959006496419782
ENST00000591070	-5.66118554156286	-0.141287385778169	1.50330777656234e-08	ENST00000591070.6	0	HEXIM2	4.1167549092053e-08
ENST00000591081	5.03046848198132	0.118217783624985	4.89282818052347e-07	ENST00000591081.1	0	GALNT1	1.19020155948051e-06
ENST00000591083	-8.95184653435571	-0.216556479664132	3.49584739332467e-19	ENST00000591083.5	0	ZNF532	1.86591527103968e-18
ENST00000591088	-3.55603320922253	-0.0901891998588834	0.000376496507701689	ENST00000591088.5	0	SEPTIN9	0.000695142012473874
ENST00000591090	-2.19948809993868	-0.0520971349332016	0.027843234376403	ENST00000591090.5	0	GET3	0.0402217677608442
ENST00000591092	-10.4926829542993	-0.247368160332589	9.33396349065848e-26	ENST00000591092.5	0	RANBP3	6.96017635318211e-25
ENST00000591099	3.4570014805852	0.079082409781045	0.000546221847981688	ENST00000591099.6	0	PLEKHJ1	0.00099072908680674
ENST00000591100	-1.84925717916199	-0.0498959718432205	0.0644206857594633	ENST00000591100.6	0	ANKRD27	0.0874665500740901
ENST00000591104	-3.41715819605843	-0.0812147273180479	0.000632784979586158	ENST00000591104.5	0	ECSIT	0.00113855638379382
ENST00000591107	-14.556696163334	-0.331443298744796	5.29559619949728e-48	ENST00000591107.6	0	NPC1	9.99065611980005e-47
ENST00000591111	1.56079294678059	0.0434469445879664	0.118572612165264	ENST00000591111.5	0	TTN	0.152834756289962
ENST00000591113	6.3904465866863	0.148231128753572	1.65401974229894e-10	ENST00000591113.1	0	UBALD1	5.22237068732272e-10
ENST00000591115	-7.59575836936202	-0.176483975688918	3.05995039242787e-14	ENST00000591115.5	0	PTPN2	1.22268285081399e-13
ENST00000591134	0.461690508834642	0.0111293287188023	0.644303278336913	ENST00000591134.5	0	ZNF875	0.690175411180889
ENST00000591135	-0.585627039528522	-0.0133392735412541	0.558126173564968	ENST00000591135.1	0	ETV2	0.609895703199466
ENST00000591139	-0.440966208248239	-0.0116795784584572	0.659237460740817	ENST00000591139.1	0	INO80C	0.703981203072955
ENST00000591142	2.66326877387724	0.0606433853400466	0.00773855758970326	ENST00000591142.5	0	MKNK2	0.0121444833846987
ENST00000591152	-1.88692962277289	-0.0444322757611287	0.0591697921601329	ENST00000591152.5	0	PSME3	0.0808601292159184
ENST00000591163	-13.0344267784287	-0.311504379732997	7.79506416910112e-39	ENST00000591163.1	0	LIN37	1.03474345372691e-37
ENST00000591164	-10.5400839462043	-0.246124000227398	5.64484889141783e-26	ENST00000591164.1	0	ZNF628	4.25685821601198e-25
ENST00000591168	5.97398138693508	0.159186435341058	2.31532229760614e-09	ENST00000591168.5	0	ZNF221	6.73726309755129e-09
ENST00000591179	3.83649386576345	0.102047054988235	0.000124803311886773	ENST00000591179.5	0	ODAD3	0.000242758498038861
ENST00000591182	-0.630365036361363	-0.017404956564977	0.528455780833643	ENST00000591182.5	0	DTNA	0.581664644412407
ENST00000591192	-1.80114149278809	-0.0486735437791507	0.0716805812360615	ENST00000591192.1	0	RHBDF2	0.0965240458731254
ENST00000591194	-6.96005362148103	-0.170012339877389	3.40143247899412e-12	ENST00000591194.5	0	SLC44A2	1.20183947591126e-11
ENST00000591197	3.80884026426826	0.0875446810469602	0.000139620114502037	ENST00000591197.1	0	STX10	0.000270094616220665
ENST00000591198	-12.5261399838863	-0.289302496529506	5.37139721638006e-36	ENST00000591198.5	0	SEPTIN9	6.3573998066869e-35
ENST00000591200	-7.21101560272759	-0.190098921068383	5.55360900405011e-13	ENST00000591200.5	0	ANGPTL8	2.0562036360356e-12
ENST00000591204	-1.14558921957546	-0.029692236055119	0.251965159946831	ENST00000591204.5	0	GPI	0.302398647537888
ENST00000591206	1.64676410368418	0.0377186611085626	0.0996065422923091	ENST00000591206.5	0	ZNF397	0.13038472326512
ENST00000591208	-9.07700116038528	-0.230517466175967	1.1160742031788e-19	ENST00000591208.1	0	TUBB6	6.11748922240517e-19
ENST00000591214	6.20874777376392	0.141337961226816	5.34084634091866e-10	ENST00000591214.5	0	SMAD2	1.62671808531816e-09
ENST00000591220	2.74449195163892	0.0755275790180959	0.00606046405334404	ENST00000591220.5	0	DHX58	0.00964734197057747
ENST00000591228	0.862532830658978	0.0240203894229286	0.388394374810476	ENST00000591228.4	0	PPY	0.444034379587658
ENST00000591230	4.41103144638532	0.112566034336214	1.02879374275255e-05	ENST00000591230.5	0	ZNF532	2.22510969934118e-05
ENST00000591231	6.25180102076652	0.172427764356815	4.05746137510729e-10	ENST00000591231.5	0	CHST8	1.24602217429716e-09
ENST00000591236	-3.55593002837504	-0.0984423205548407	0.000376644320196627	ENST00000591236.1	0	MOB3A	0.000695400117445843
ENST00000591238	1.58109404172671	0.0419148429662021	0.113856536887117	ENST00000591238.6	0	PIGN	0.147268640558961
ENST00000591240	-2.29485761172251	-0.0594798316497801	0.0217412857088312	ENST00000591240.5	0	AP1M2	0.031951583071887
ENST00000591241	-5.36071267488531	-0.139470532535406	8.28942726950066e-08	ENST00000591241.1	0	CCDC106	2.14503897482351e-07
ENST00000591243	5.27889376160445	0.123536858101699	1.29966126519246e-07	ENST00000591243.1	0	C19orf12	3.30743804244857e-07
ENST00000591245	-4.79997979000415	-0.129367095864213	1.58681642739408e-06	ENST00000591245.1	0	GIPC1	3.68784150704886e-06
ENST00000591247	11.5034726150706	0.311282044123636	1.2671271082503e-30	ENST00000591247.6	0	LSM12	1.19061613894849e-29
ENST00000591249	-11.4435988266857	-0.260755998789453	2.53161711800859e-30	ENST00000591249.5	0	ATP5F1D	2.34545845782978e-29
ENST00000591250	-1.0417971206351	-0.0281344353952926	0.297505749389245	ENST00000591250.1	0	PSMD8	0.351029821846621
ENST00000591255	-1.86451828864067	-0.0474447852138095	0.0622489557197231	ENST00000591255.5	0	RHBDF2	0.084756798664391
ENST00000591256	-2.6994137111275	-0.0642263213184804	0.00694617663822927	ENST00000591256.5	0	AFMID	0.0109694584188902
ENST00000591259	-2.35237208121691	-0.0535716216664969	0.0186541046892884	ENST00000591259.5	0	ZNF875	0.0276995549021084
ENST00000591260	0.101183561920039	0.00260916104104508	0.919404745430453	ENST00000591260.5	0	CCDC159	0.933409985911971
ENST00000591265	-7.48734521618724	-0.192600528264217	7.02806711728176e-14	ENST00000591265.1	0	ZNF554	2.74759747330929e-13
ENST00000591269	5.91083511347597	0.140815215499715	3.40377621328678e-09	ENST00000591269.1	0	FAM210A	9.78271165440254e-09
ENST00000591274	0.0665114727690049	0.00179059376572962	0.94697062398762	ENST00000591274.1	0	LGALS3BP	0.956635390818326
ENST00000591275	9.3131107233523	0.243384753329991	1.24142138981885e-20	ENST00000591275.5	0	DDX39A	7.15556510459435e-20
ENST00000591277	-0.859979520319809	-0.0217299249427968	0.389800331750145	ENST00000591277.1	0	IGFLR1	0.445406839020486
ENST00000591279	-0.901765569413226	-0.02376729678477	0.367181413334092	ENST00000591279.5	0	ZBTB7C	0.422792796932027
ENST00000591282	NA	NA	NA	ENST00000591282.5	0	CELF4	NA
ENST00000591287	1.0783474911102	0.028332566563206	0.280878710665551	ENST00000591287.5	0	CELF4	0.333508130700289
ENST00000591291	-18.3947535249084	-0.455176634101428	1.44717396326984e-75	ENST00000591291.5	0	PPP1R14A	6.8870230519869e-74
ENST00000591295	-4.590216536162	-0.105860618556142	4.42786415040916e-06	ENST00000591295.5	0	ATXN7L3	9.89360523510997e-06
ENST00000591296	-1.20773754429161	-0.0301742318703529	0.227148231746982	ENST00000591296.1	0	TBCB	0.275177702494164
ENST00000591304	0.536535081383216	0.0144798154385037	0.591588797138175	ENST00000591304.1	0	CLPTM1	0.641856066206525
ENST00000591306	-5.43529950602062	-0.129155985629519	5.47044656757793e-08	ENST00000591306.5	0	RNF152	1.43701975576087e-07
ENST00000591315	7.62371649087469	0.187305007465979	2.46474384508821e-14	ENST00000591315.5	0	VMP1	9.91983890270648e-14
ENST00000591319	-7.76967297758484	-0.193825942632915	7.86890163927781e-15	ENST00000591319.1	0	ACP5	3.26348459051275e-14
ENST00000591322	-5.99694257816145	-0.143725181975589	2.01067117646978e-09	ENST00000591322.1	0	GIPR	5.8738343172178e-09
ENST00000591326	-1.11009470050831	-0.0308198171379061	0.266958220635422	ENST00000591326.5	0	MOB3A	0.318571612921224
ENST00000591329	-7.93068821982969	-0.184800999739521	2.17934730023154e-15	ENST00000591329.5	0	PLPPR2	9.34138344497881e-15
ENST00000591333	7.12413545861992	0.188903227233823	1.04736000836602e-12	ENST00000591333.5	0	RANBP3	3.81798081246956e-12
ENST00000591337	-2.73983235509764	-0.0627227020926773	0.00614705298970793	ENST00000591337.7	1	PWWP3A	0.00977763924698406
ENST00000591340	4.17896598320684	0.0951172143962391	2.92837477911728e-05	ENST00000591340.6	1	ZNF529	6.06215877635672e-05
ENST00000591344	8.35052723914316	0.19330700498326	6.79589175488629e-17	ENST00000591344.2	1	ZNF850	3.17933625921377e-16
ENST00000591349	-9.92913578724953	-0.226866366777849	3.1093868439571e-23	ENST00000591349.5	0	GIPC1	2.04932133221216e-22
ENST00000591353	-4.43042766511969	-0.119035010825937	9.4046390241536e-06	ENST00000591353.5	0	PODNL1	2.04211519710085e-05
ENST00000591355	1.64543863383658	0.044823140065943	0.0998793879262746	ENST00000591355.1	0	RNF157	0.130698469232915
ENST00000591363	-0.61769106211512	-0.0170963882348594	0.536779004806494	ENST00000591363.5	0	THOP1	0.589637473221784
ENST00000591366	6.46421871340156	0.161051767130945	1.01823511240031e-10	ENST00000591366.5	0	ZNF93	3.26090969994482e-10
ENST00000591370	1.69131534427708	0.0457565269350577	0.0907765909624981	ENST00000591370.5	0	ZNF461	0.119863198397617
ENST00000591382	4.66006988977188	0.121431302266164	3.16102034216859e-06	ENST00000591382.5	0	EFTUD2	7.15927676911384e-06
ENST00000591386	3.62541601157544	0.0971675391505559	0.000288496650204833	ENST00000591386.1	0	PHLPP1	0.000539499375546416
ENST00000591387	-4.64959781771525	-0.116846977945137	3.32582921340516e-06	ENST00000591387.5	0	CTIF	7.51821048142281e-06
ENST00000591391	-7.65651502267164	-0.189983740710434	1.91046416928061e-14	ENST00000591391.5	0	ZNF875	7.74330515542388e-14
ENST00000591392	-4.39626825547787	-0.104315671316511	1.10127819643886e-05	ENST00000591392.5	0	ROGDI	2.37506852025421e-05
ENST00000591396	6.91328136657877	0.184586288748879	4.73569321472918e-12	ENST00000591396.5	0	SPC24	1.65861165433105e-11
ENST00000591397	1.60262050481131	0.0377566378889751	0.109018463916433	ENST00000591397.1	0	ATF7	0.141580639386305
ENST00000591399	5.56604206684291	0.134596192185241	2.60590359646251e-08	ENST00000591399.5	0	WBP2	7.01825404696603e-08
ENST00000591401	-12.6831088662942	-0.315991334172537	7.33632452195659e-37	ENST00000591401.5	0	UBALD1	8.99233851639542e-36
ENST00000591403	-0.888766743315958	-0.0243614599421624	0.374128452556454	ENST00000591403.5	0	ACSBG2	0.429844437640157
ENST00000591405	-1.90073267520102	-0.0527125311009674	0.0573370363734894	ENST00000591405.5	0	ZBTB7C	0.0785523739907176
ENST00000591409	-17.5377427717779	-0.425276473435703	7.38011157326362e-69	ENST00000591409.5	0	EIF3K	2.8390182533032e-67
ENST00000591412	-11.9135335657709	-0.302287469639323	1.006209159796e-32	ENST00000591412.5	0	CTIF	1.03901850455629e-31
ENST00000591415	0.0112729526045526	0.000291141863350748	0.991005675661549	ENST00000591415.1	0	STX10	0.993216437903966
ENST00000591416	6.13847252682049	0.139709468968638	8.33187179610974e-10	ENST00000591416.5	0	MBD1	2.50212980880783e-09
ENST00000591417	-11.2056079903013	-0.277281830451207	3.8271693741444e-29	ENST00000591417.5	0	ZNF875	3.35062805021519e-28
ENST00000591419	-3.35225991957869	-0.0821386979249234	0.000801547275612373	ENST00000591419.2	0	KEAP1	0.00142603281231503
ENST00000591424	3.16578451518104	0.0779256584770434	0.00154665323189897	ENST00000591424.5	0	GJC1	0.0026614909984817
ENST00000591429	-1.14042133618649	-0.0267608427984782	0.254110808061116	ENST00000591429.1	0	ELAC1	0.30467014125421
ENST00000591436	-9.609111979255	-0.218874069207969	7.31773539362184e-22	ENST00000591436.5	0	TMC6	4.49176129484753e-21
ENST00000591437	9.22499987290016	0.242866233824276	2.83561237844382e-20	ENST00000591437.5	0	SEC14L1	1.60311845934737e-19
ENST00000591444	0.633894950909323	0.0167071908039608	0.52614938090943	ENST00000591444.1	0	ZFP30	0.579517555478003
ENST00000591446	-0.921644278175196	-0.0241774877203389	0.3567141544754	ENST00000591446.7	0	MIDN	0.411993112212657
ENST00000591447	9.15874654031978	0.249325921509837	5.25036017381803e-20	ENST00000591447.1	0	ZNF121	2.92331747223665e-19
ENST00000591451	-1.28577430833333	-0.0293453478305073	0.198521839029426	ENST00000591451.5	0	GLYR1	0.243830126615721
ENST00000591455	-18.9387156183751	-0.431159797048971	5.47156296091771e-80	ENST00000591455.5	0	CYTH1	2.99512803797508e-78
ENST00000591456	0.672690842417661	0.0184142577308378	0.501143994769718	ENST00000591456.1	0	HS2ST1	0.55532657062791
ENST00000591457	-7.34322846666133	-0.196022199708991	2.08502162130473e-13	ENST00000591457.5	0	TLE2	7.92756214602458e-13
ENST00000591462	-5.03097720831724	-0.11459440331783	4.87986162577598e-07	ENST00000591462.6	0	PRKCSH	1.18721392213183e-06
ENST00000591463	-13.0609788300491	-0.330965743284159	5.5015820214657e-39	ENST00000591463.1	0	TUBB6	7.34798481080172e-38
ENST00000591470	2.38237225904629	0.0571952358759589	0.0172014987904379	ENST00000591470.5	0	GCDH	0.0256802265344575
ENST00000591471	-9.55152674281076	-0.217918619510437	1.27798830549887e-21	ENST00000591471.5	0	ZNF875	7.74258035167664e-21
ENST00000591472	0.994060743288207	0.0263290252779891	0.320193295773713	ENST00000591472.6	0	SEPTIN9	0.374168737061282
ENST00000591473	-3.48671089424582	-0.085897226605044	0.000488999663659402	ENST00000591473.1	0	ZNF565	0.000891528056447348
ENST00000591474	-1.96566283895849	-0.0542857163840061	0.0493375701156739	ENST00000591474.5	0	CXXC1	0.0683577071616416
ENST00000591479	-6.36310161027329	-0.154424049888412	1.97719793855836e-10	ENST00000591479.1	0	ZNF784	6.2072804539092e-10
ENST00000591480	-2.56026410857115	-0.0627198557148319	0.0104592642682712	ENST00000591480.5	0	HDHD2	0.0161275743099827
ENST00000591488	-2.67453184476833	-0.0737161106262723	0.00748336687381972	ENST00000591488.1	0	ZNF536	0.0117693494684604
ENST00000591492	-1.58958925056455	-0.0402449289644919	0.111927421655059	ENST00000591492.5	0	ZNF585B	0.144945373300436
ENST00000591495	8.14443472151783	0.220681409507533	3.8105786630426e-16	ENST00000591495.5	0	MAST1	1.70559392274983e-15
ENST00000591497	5.53902100980318	0.129205556031124	3.04167156607303e-08	ENST00000591497.5	0	PTPN2	8.1478345994952e-08
ENST00000591504	-16.8461378800465	-0.392374776072758	1.11993892926603e-63	ENST00000591504.6	1	CCDC68	3.63290926594833e-62
ENST00000591508	0.984352794091151	0.0226062106692642	0.324942079853982	ENST00000591508.1	0	ZNF317	0.379120226327476
ENST00000591509	3.86646132783223	0.100549486228107	0.00011042596477782	ENST00000591509.5	0	TUBG1	0.000215917060141025
ENST00000591511	1.180247457477	0.0288179354780652	0.237901808947785	ENST00000591511.1	0	ZNF224	0.287002115511096
ENST00000591512	10.5390923617227	0.287412467455274	5.70467937074029e-26	ENST00000591512.2	0	RTBDN	4.30122903372303e-25
ENST00000591513	-13.948736950028	-0.339475279360002	3.20226168969248e-44	ENST00000591513.5	0	HIGD1B	5.28074755781391e-43
ENST00000591517	-3.75769892568159	-0.0882203205405173	0.000171483031521966	ENST00000591517.5	0	MAP4K1	0.000328631908436438
ENST00000591519	6.68930847248028	0.175716018052285	2.24227635608209e-11	ENST00000591519.1	0	VPS4B	7.51191168700896e-11
ENST00000591520	-12.0929386963346	-0.278990258610618	1.1509490699298e-33	ENST00000591520.6	0	BCAM	1.2343412734134e-32
ENST00000591522	1.93566456270079	0.0533630390027943	0.0529087973626589	ENST00000591522.2	0	KATNAL2	0.0729281149925512
ENST00000591526	-0.701774232532126	-0.0193296744892547	0.482819970629587	ENST00000591526.5	0	ZBTB7C	0.537570194195337
ENST00000591529	-2.95860388299423	-0.0815637675268247	0.00309036060799949	ENST00000591529.5	0	TLE2	0.00511508776387622
ENST00000591532	-3.97880261754877	-0.105054621799663	6.92632118960206e-05	ENST00000591532.5	0	ZNF155	0.000138229902572793
ENST00000591534	2.95109512890051	0.0815722624715879	0.00316649376243905	ENST00000591534.5	0	BRCA1	0.00523320959027095
ENST00000591535	1.12385256399327	0.0311469621000887	0.261075577915224	ENST00000591535.5	0	MBD1	0.312226269394001
ENST00000591537	-1.74998758949285	-0.041186900139881	0.0801204552414529	ENST00000591537.5	0	ZNF471	0.106975322724872
ENST00000591539	-1.73520507993859	-0.039503770222875	0.0827044870432256	ENST00000591539.1	0	ZNF555	0.110127012340003
ENST00000591545	6.04691442081424	0.137872729954444	1.47646131364873e-09	ENST00000591545.6	0	SMARCA4	4.35578944519935e-09
ENST00000591547	0.725488587584734	0.0191726291995086	0.468152343679599	ENST00000591547.5	0	RETREG3	0.523504686816748
ENST00000591562	-11.4978011864267	-0.265421174275368	1.35318789276056e-30	ENST00000591562.1	0	AOC3	1.26831927148938e-29
ENST00000591564	-10.3384652195526	-0.236410460749262	4.72036631371387e-25	ENST00000591564.1	0	ZNF444	3.40199087631537e-24
ENST00000591568	-3.24840087469674	-0.08621147642909	0.00116055637866343	ENST00000591568.1	0	CCR10	0.00202559476803375
ENST00000591570	3.64033872101941	0.0954756438550601	0.00027227961414171	ENST00000591570.5	0	TMEM150B	0.000510571383715385
ENST00000591571	6.75575663278786	0.153815332438551	1.42091754886009e-11	ENST00000591571.5	0	METTL23	4.82173289083284e-11
ENST00000591572	-7.43279937514727	-0.182652488723678	1.06323104735379e-13	ENST00000591572.2	0	PLPP2	4.11253234839418e-13
ENST00000591573	-3.53680433773966	-0.0854244414483761	0.000404999585944676	ENST00000591573.1	0	FSTL3	0.000745134614201557
ENST00000591576	-3.42795599163429	-0.0800715640968496	0.000608144035739547	ENST00000591576.5	0	HEXIM2	0.00109691614767234
ENST00000591578	-16.1116664827241	-0.371222383117908	2.11252962343204e-58	ENST00000591578.5	0	CCDC106	5.83912077107253e-57
ENST00000591580	-14.9061526482314	-0.357178996540196	3.00580319464801e-50	ENST00000591580.1	0	PLEKHM1	6.17892800857135e-49
ENST00000591581	-8.00387919189459	-0.182199793073708	1.20559672747124e-15	ENST00000591581.1	0	NECTIN2	5.24562831420997e-15
ENST00000591585	-9.20585558198154	-0.211290483136945	3.38959992474106e-20	ENST00000591585.1	0	PPP1R14A	1.90686712693472e-19
ENST00000591586	7.33771568194995	0.199486557735009	2.17270098538725e-13	ENST00000591586.5	0	BRME1	8.25297047535627e-13
ENST00000591587	-22.0396058066264	-0.504098664971067	1.20179014911033e-107	ENST00000591587.1	0	NAGLU	1.51021478621824e-105
ENST00000591588	-1.30412863705428	-0.0334723707130895	0.192189726366607	ENST00000591588.1	0	MKNK2	0.236831146520888
ENST00000591589	0.374067942484203	0.0102420137548179	0.708353768379131	ENST00000591589.3	1	RDH8	0.748439492939872
ENST00000591590	7.65824137910792	0.174312364595368	1.88496362663851e-14	ENST00000591590.1	0	NAT14	7.64066318258015e-14
ENST00000591597	4.70864777850086	0.11427264626424	2.49365543694244e-06	ENST00000591597.5	0	APOC2	5.69584246006178e-06
ENST00000591598	-13.4981857629126	-0.312106365427669	1.60274474925724e-41	ENST00000591598.5	0	CTDP1	2.36144081085126e-40
ENST00000591599	1.16726727942999	0.0321796092975934	0.243102448178877	ENST00000591599.5	0	NARS1	0.292669384456272
ENST00000591600	4.4130614856904	0.121044136670693	1.01919035978457e-05	ENST00000591600.1	0	APOC4	2.20565960455749e-05
ENST00000591607	2.84286892648566	0.0647084341677068	0.0044709453194165	ENST00000591607.1	0	GEMIN7	0.00724597160344603
ENST00000591608	-9.13999053289653	-0.208073317936567	6.24577975931735e-20	ENST00000591608.2	0	PLPPR2	3.46575624837379e-19
ENST00000591609	-1.85016134568269	-0.0462844904772952	0.0642902983489309	ENST00000591609.1	0	ZNF235	0.0873100253612402
ENST00000591615	9.84808485987604	0.226524178324341	6.98624599856764e-23	ENST00000591615.1	0	RNF157	4.51792525390664e-22
ENST00000591619	3.67366237122959	0.0855405882071924	0.000239098621090883	ENST00000591619.5	0	KIAA1328	0.000451260927718627
ENST00000591620	2.86343916815968	0.0734943583230525	0.00419069274302071	ENST00000591620.1	0	TREM1	0.00681943146839276
ENST00000591624	2.39434515727289	0.065659029381431	0.016650072057589	ENST00000591624.1	0	SEPTIN12	0.0249067429433688
ENST00000591625	-8.63720738332894	-0.198543778415533	5.7603761638857e-18	ENST00000591625.5	0	CANT1	2.86755480777472e-17
ENST00000591633	-11.0808400659483	-0.25943703507281	1.55407525638922e-28	ENST00000591633.2	0	LGI4	1.32316140348583e-27
ENST00000591635	2.72387247475069	0.070756886019568	0.00645214146104102	ENST00000591635.5	0	FHOD3	0.0102343824418986
ENST00000591636	1.32403182377622	0.0307984621071036	0.185492475839464	ENST00000591636.5	0	ERCC1	0.229304994155889
ENST00000591638	0.820024603736442	0.0212824466015058	0.412202081394232	ENST00000591638.1	0	MOB3A	0.468080438905812
ENST00000591643	-1.52684951714774	-0.0379834352170634	0.126798435220571	ENST00000591643.1	0	QTRT1	0.162466584719016
ENST00000591651	3.09566668535289	0.0833216563460675	0.00196370966456524	ENST00000591651.5	0	SPHK1	0.00333560587695653
ENST00000591652	3.03348620322275	0.0696728041245323	0.00241745765056017	ENST00000591652.1	0	ZNF559	0.0040559775147982
ENST00000591655	-3.32915266631823	-0.0895062391500467	0.000871106410186934	ENST00000591655.3	0	PNLIPRP2	0.00154351475660547
ENST00000591656	2.69745795382131	0.0748737006429474	0.00698711077864267	ENST00000591656.1	1	ENSG00000267335	0.0110308874657614
ENST00000591659	6.08499501217919	0.149656647511835	1.16494937055612e-09	ENST00000591659.5	0	CIRBP	3.46376894664907e-09
ENST00000591660	-5.6160120888188	-0.136540556059527	1.95414995068809e-08	ENST00000591660.5	0	ATP5F1D	5.30545868191323e-08
ENST00000591664	0.242663185915208	0.00648061294483849	0.80826632848993	ENST00000591664.1	0	ZNF607	0.837754097861538
ENST00000591668	-2.31568491676413	-0.0530217450551867	0.0205754785493041	ENST00000591668.5	0	TRIM65	0.0303521612786047
ENST00000591674	-10.6229610221699	-0.245656576872702	2.33049231476814e-26	ENST00000591674.5	0	ELOF1	1.79137353194251e-25
ENST00000591676	2.03026667680747	0.0496849548963703	0.042329439510025	ENST00000591676.1	0	AP1M2	0.0593967122657137
ENST00000591677	0.782682100590639	0.0217250115855184	0.433813815884339	ENST00000591677.5	0	TMEM205	0.489716551851312
ENST00000591679	-1.44533654326316	-0.0381876551112579	0.148363378090293	ENST00000591679.5	0	ZNF285	0.187468730963599
ENST00000591680	-4.36069694352649	-0.0992476954949469	1.29648829524214e-05	ENST00000591680.6	1	GPATCH8	2.77576994750131e-05
ENST00000591682	-1.69377915175908	-0.0440378497967043	0.0903072571753856	ENST00000591682.5	0	SLFN11	0.11928344360063
ENST00000591686	5.87197440429215	0.14193792313713	4.30635244429121e-09	ENST00000591686.1	0	FBXO46	1.22855660099234e-08
ENST00000591690	6.02741422530387	0.137787632634056	1.6660361763894e-09	ENST00000591690.5	0	JUP	4.89756796794047e-09
ENST00000591691	-3.00615745955883	-0.0684192403569698	0.00264571955041982	ENST00000591691.1	0	CCDC159	0.00441690189798994
ENST00000591695	-10.7130893737879	-0.244581689445527	8.83628856343635e-27	ENST00000591695.5	0	TMED1	6.92996480425506e-26
ENST00000591696	-10.8551875230093	-0.261111048827193	1.88419655600834e-27	ENST00000591696.1	0	G6PC3	1.52330923056756e-26
ENST00000591697	-0.0162687878135041	-0.000415809270727741	0.987019957961919	ENST00000591697.5	0	RHBDF2	0.98980920548775
ENST00000591700	1.07989985218123	0.02989593343155	0.280186779113805	ENST00000591700.1	0	ASB16	0.332782248142565
ENST00000591704	-0.00155973014730651	-4.08707057622323e-05	0.998755515901034	ENST00000591704.5	0	SEPTIN9	0.999055089554312
ENST00000591708	7.46182557194009	0.18087099370424	8.53318045048561e-14	ENST00000591708.1	0	SMIM24	3.32044612709557e-13
ENST00000591710	1.81715959229263	0.0446359966367152	0.0691926801778426	ENST00000591710.5	0	ZNF569	0.0934525290559101
ENST00000591711	9.97519233620145	0.231509552297082	1.95721877224539e-23	ENST00000591711.5	0	TXNL4A	1.30172988650651e-22
ENST00000591712	-0.601990643272875	-0.0164935077160064	0.54718036570562	ENST00000591712.1	0	ZFR2	0.5995515852807
ENST00000591713	-3.45482474685415	-0.0945305899671977	0.000550650626545265	ENST00000591713.5	0	ETV4	0.000998239902289083
ENST00000591714	-3.1163176682759	-0.0712610702026478	0.00183124885976781	ENST00000591714.5	0	HDAC5	0.00312350628496756
ENST00000591721	-1.74515162399147	-0.0483872027437028	0.0809584794274587	ENST00000591721.5	0	EML2	0.107977847351926
ENST00000591723	-0.589508623296179	-0.0163235407410855	0.555520129165542	ENST00000591723.5	0	ENSG00000267618	0.607384739227351
ENST00000591725	-3.43590666797173	-0.0917805227108836	0.000590574385642572	ENST00000591725.1	0	CA4	0.00106673451858795
ENST00000591726	3.99405985020065	0.0969890298847078	6.49514568240958e-05	ENST00000591726.1	0	CACTIN	0.000129965867082909
ENST00000591734	4.37999961094622	0.120536249529688	1.18679520802531e-05	ENST00000591734.5	0	MAPRE2	2.55009865402656e-05
ENST00000591736	1.20798289478404	0.0291764130022718	0.2270538419237	ENST00000591736.5	0	RANBP3	0.27507488403851
ENST00000591738	-4.12453810908195	-0.114560825922951	3.71479484171173e-05	ENST00000591738.5	0	ACSBG2	7.61381470594825e-05
ENST00000591740	-5.46715350737003	-0.131866499860287	4.57319984111165e-08	ENST00000591740.5	0	GRN	1.20886839772913e-07
ENST00000591744	-2.29944395364365	-0.0553109028455359	0.0214797424868067	ENST00000591744.1	0	WIPI1	0.0315902354520419
ENST00000591746	-0.961721070648784	-0.0261864683606654	0.336189735164093	ENST00000591746.1	0	RNMT	0.390760460014319
ENST00000591747	5.65126435974445	0.128845385105622	1.59271917735736e-08	ENST00000591747.5	0	GEMIN7	4.35157217136066e-08
ENST00000591748	-6.10182507639771	-0.142355242815552	1.04864103980699e-09	ENST00000591748.1	0	IGFLR1	3.12749173733651e-09
ENST00000591752	1.42012750628196	0.0378923527557636	0.15557056373149	ENST00000591752.5	0	CSNK1G2	0.195745270043874
ENST00000591755	-10.4163424245076	-0.241647925308193	2.08830343171138e-25	ENST00000591755.5	0	YIF1B	1.53075166080675e-24
ENST00000591759	2.05318055261158	0.0469188738780973	0.0400550698030073	ENST00000591759.1	0	ZNF471	0.0564272135252503
ENST00000591760	-10.7233238070026	-0.244450202870102	7.91083431377345e-27	ENST00000591760.5	0	PTPRS	6.22048264875912e-26
ENST00000591765	-2.94306020155821	-0.0687663466178773	0.003249852144905	ENST00000591765.1	0	CCR10	0.00536422645257891
ENST00000591768	-2.54116564789169	-0.0587051298042101	0.0110483561393746	ENST00000591768.1	0	USP32	0.0169683274728181
ENST00000591773	-4.26632366026138	-0.102132092618585	1.98720429015928e-05	ENST00000591773.5	0	CANT1	4.17844434830688e-05
ENST00000591774	3.82946102990934	0.100908260168719	0.000128424217278415	ENST00000591774.5	0	BRSK1	0.00024951615648868
ENST00000591775	0.317834564721128	0.00876603449920202	0.750610430288457	ENST00000591775.5	0	AP1M1	0.786465218892533
ENST00000591776	-8.47117423620285	-0.192800936863314	2.42931540935094e-17	ENST00000591776.5	0	EIF1	1.16563046048365e-16
ENST00000591778	-4.07967048126851	-0.0930940505393248	4.50995848066616e-05	ENST00000591778.5	0	LGALS3BP	9.16751406464745e-05
ENST00000591779	-5.80810470674503	-0.137989786587519	6.3183999630473e-09	ENST00000591779.5	0	COASY	1.78106574771101e-08
ENST00000591783	-1.12082306406363	-0.0297728733548967	0.262363184621039	ENST00000591783.5	0	ALG1	0.313619077327723
ENST00000591784	-4.18606481064453	-0.0960306611790966	2.83832335901348e-05	ENST00000591784.5	0	YIF1B	5.88219942669138e-05
ENST00000591787	0.890626101963957	0.0247918745279057	0.373129791289091	ENST00000591787.1	0	DNAJC7	0.428884590157147
ENST00000591788	-0.0289373275884272	-0.00073796876532097	0.976914574967522	ENST00000591788.3	0	GAMT	0.981442148656948
ENST00000591790	9.46399215509533	0.216092292154821	2.96405555829156e-21	ENST00000591790.5	0	ZNF667	1.76503900383452e-20
ENST00000591792	3.39377908245615	0.0932926675123048	0.000689352782376738	ENST00000591792.1	0	MALT1	0.00123517112444871
ENST00000591804	-6.01099221341007	-0.136907931432798	1.84391263447215e-09	ENST00000591804.6	0	RPS15	5.40178311743399e-09
ENST00000591805	-12.1683958616349	-0.290916638664905	4.5799479368645e-34	ENST00000591805.5	0	SMAD7	5.00527004927712e-33
ENST00000591806	1.21346553861902	0.0335048960117976	0.224951882218295	ENST00000591806.6	0	PWWP3A	0.272715077925448
ENST00000591808	-18.7029460515432	-0.425686079517244	4.6843666383689e-78	ENST00000591808.6	1	ZNF532	2.40338498508693e-76
ENST00000591811	6.61084893750024	0.18076525978045	3.82122271356068e-11	ENST00000591811.1	0	CANT1	1.25971629171705e-10
ENST00000591812	0.473555352097462	0.0107888386377983	0.635817020402517	ENST00000591812.2	1	RINL	0.682357875647467
ENST00000591813	0.147862200158661	0.0038589926439752	0.882451520132176	ENST00000591813.5	0	SHFL	0.901970060456885
ENST00000591814	-0.215269097457811	-0.00490227643338587	0.829557521471157	ENST00000591814.5	0	NFATC1	0.85612761193236
ENST00000591816	-4.53967510979198	-0.124461888736261	5.63409733313498e-06	ENST00000591816.6	0	DTNA	1.247851315644e-05
ENST00000591818	10.2545060165053	0.245951253108764	1.12952049715585e-24	ENST00000591818.1	0	DNM2	8.00216220830047e-24
ENST00000591834	-3.5705984048514	-0.0920729224626254	0.000356166614578127	ENST00000591834.1	1	ATF7-NPFF	0.000659304771820419
ENST00000591841	-2.01954665269314	-0.0464382492117841	0.0434304334974633	ENST00000591841.1	0	CYP4F11	0.060818599239285
ENST00000591844	-3.72395860939278	-0.0847593403321743	0.000196123094027146	ENST00000591844.5	0	ZFP28	0.000373565336252928
ENST00000591849	1.40836433935797	0.0386380201653566	0.159023213035964	ENST00000591849.5	0	BRCA1	0.199484740613162
ENST00000591850	2.42150962425053	0.059856690369657	0.0154561917569413	ENST00000591850.1	0	ZNF223	0.0232330537906675
ENST00000591858	-14.242810814572	-0.355537302546635	4.96876073105412e-46	ENST00000591858.5	0	FOSB	8.70014752561068e-45
ENST00000591859	-21.4797202154406	-0.499498501490893	2.40953268945739e-102	ENST00000591859.5	0	ACBD4	2.59535106133505e-100
ENST00000591860	2.66280955801171	0.0643402395457884	0.0077491256925173	ENST00000591860.1	0	RHBDF2	0.0121606282110798
ENST00000591863	-7.16969628182396	-0.163179382237525	7.51643313363327e-13	ENST00000591863.1	0	CEP89	2.76229076947984e-12
ENST00000591864	-8.92521467471758	-0.21832901640632	4.44835623595742e-19	ENST00000591864.1	0	MFSD11	2.36123705238687e-18
ENST00000591870	-1.4568030922706	-0.0341738939669535	0.145170742080596	ENST00000591870.1	0	SMIM22	0.183753243764041
ENST00000591871	-0.933668137110104	-0.0212610254599441	0.350475105843522	ENST00000591871.1	0	TIMM13	0.405581372235377
ENST00000591872	5.67530272130123	0.130048978279379	1.38443609810685e-08	ENST00000591872.1	0	YIPF2	3.801915664618e-08
ENST00000591877	-0.698780429926246	-0.0159106220391163	0.484689260556724	ENST00000591877.1	0	VMP1	0.539346728152262
ENST00000591879	5.10103579848133	0.120443990571814	3.37799655613852e-07	ENST00000591879.1	0	RHBDF2	8.32715430117868e-07
ENST00000591880	-0.38385681970395	-0.0105146886477803	0.701084571982366	ENST00000591880.2	0	GFAP	0.742061048186609
ENST00000591885	1.20163935396469	0.0329301379355855	0.22950328720517	ENST00000591885.5	0	RHBDF2	0.277778459037478
ENST00000591889	0.0396590320595567	0.00101206713640987	0.968364963642821	ENST00000591889.2	1	ENSG00000267748	0.97441092337869
ENST00000591890	-16.648945388429	-0.379350836997577	3.07981820490951e-62	ENST00000591890.5	0	H3-3B	9.56464458851339e-61
ENST00000591891	2.91686188117121	0.0811594870137697	0.00353572303190202	ENST00000591891.5	0	KCNJ16	0.0058094344093489
ENST00000591895	-5.62199728058236	-0.145196987997676	1.88762237189467e-08	ENST00000591895.5	0	MGRN1	5.13110416396774e-08
ENST00000591897	1.54964189288733	0.0364655539540644	0.121227492014723	ENST00000591897.5	0	UBALD1	0.155911440063077
ENST00000591899	-4.81285279046103	-0.109538579359151	1.48790891863939e-06	ENST00000591899.8	1	UQCR11	3.46661668415155e-06
ENST00000591901	3.74783878219752	0.0853762526299226	0.000178364834030095	ENST00000591901.5	0	PTPN2	0.00034108901303607
ENST00000591902	-4.97737763088063	-0.11726359689125	6.44515023487767e-07	ENST00000591902.6	0	KDSR	1.55084247694123e-06
ENST00000591904	-0.908390207301609	-0.0208834147177664	0.363672097720059	ENST00000591904.1	0	CLASRP	0.419208469032729
ENST00000591906	-2.92475638792343	-0.066901461532029	0.00344725974288441	ENST00000591906.5	0	TPGS2	0.00567300570870621
ENST00000591909	-13.3429564211728	-0.303680281624886	1.30192063280445e-40	ENST00000591909.5	0	TUBB6	1.84636791346432e-39
ENST00000591911	4.33256384910616	0.120285976959094	1.47382900911874e-05	ENST00000591911.1	0	KIAA1328	3.13956283713315e-05
ENST00000591912	3.0261694890118	0.0699535621514618	0.0024767342806796	ENST00000591912.1	0	ELOF1	0.00414852752789798
ENST00000591916	-19.4132366991998	-0.459660057726453	5.96486079724603e-84	ENST00000591916.7	1	PTGES3L	3.68114697514312e-82
ENST00000591919	-11.2486729524123	-0.262510392310364	2.35102609436235e-29	ENST00000591919.5	0	UBXN6	2.07863559571558e-28
ENST00000591921	-2.78587225461942	-0.0694976889457631	0.00533839051358475	ENST00000591921.1	0	MAP4K1	0.00856235968649476
ENST00000591924	-0.523456864081922	-0.014383113180971	0.600656361604821	ENST00000591924.5	0	GALNT1	0.65029794106595
ENST00000591934	-2.63944051434366	-0.070222273185654	0.00830429956136929	ENST00000591934.1	0	SEPTIN9	0.0129811102844329
ENST00000591935	-1.14894275136235	-0.03164648737599	0.250579587698413	ENST00000591935.5	0	CIRBP	0.300889833681678
ENST00000591938	-8.46421812963953	-0.19264629503905	2.57876787126748e-17	ENST00000591938.5	0	PPP1R12C	1.23556282578251e-16
ENST00000591944	-3.89290690179165	-0.103085789717165	9.90501709496681e-05	ENST00000591944.1	0	ENSG00000267179	0.000194581590074399
ENST00000591946	3.41927297505023	0.0791322868379012	0.000627887026726586	ENST00000591946.5	0	PRKCSH	0.00113022271773736
ENST00000591949	11.8353468992229	0.269438732962607	2.56281711220365e-32	ENST00000591949.1	0	PSENEN	2.59296086540203e-31
ENST00000591951	-0.522043084012416	-0.0144363348631199	0.601640333284354	ENST00000591951.1	0	ZNF268	0.651306307661054
ENST00000591952	5.26964895521721	0.120181300827264	1.36684912264951e-07	ENST00000591952.5	0	AFMID	3.47332377137019e-07
ENST00000591971	1.65810135028095	0.0460949451492063	0.0972970114140175	ENST00000591971.5	0	PDE4A	0.127654479870576
ENST00000591977	-1.97808940490107	-0.0500370202958223	0.0479186216128345	ENST00000591977.5	0	FECH	0.0665437922261031
ENST00000591979	-1.1760386838269	-0.032278515375354	0.239579418168607	ENST00000591979.1	0	CEACAM19	0.288849136385377
ENST00000591986	-5.65476315785473	-0.129230824844345	1.56061319384515e-08	ENST00000591986.1	0	PPP1R13L	4.26694569457085e-08
ENST00000591995	-1.38735432795757	-0.038238604381402	0.165333744460943	ENST00000591995.1	0	C17orf99	0.206582006120318
ENST00000591997	3.08295044013421	0.0842246710788211	0.002049592854761	ENST00000591997.2	0	WDR18	0.00347305251613478
ENST00000591998	-6.02430199503973	-0.137111302959521	1.69840984350797e-09	ENST00000591998.6	1	ZNF699	4.98935223983226e-09
ENST00000592003	-0.423853361895507	-0.0101068793232481	0.671672758794435	ENST00000592003.1	0	KLF2	0.715489343344405
ENST00000592005	12.2716526991072	0.328388481251368	1.28601240817033e-34	ENST00000592005.5	0	KATNAL2	1.43510378233762e-33
ENST00000592007	8.10122021538851	0.195823464660928	5.44106564234226e-16	ENST00000592007.1	0	SPINT2	2.41568827299648e-15
ENST00000592014	-7.04876551290032	-0.183225337612141	1.8051204326784e-12	ENST00000592014.6	1	PRCD	6.49076812128551e-12
ENST00000592017	-3.82014887209481	-0.103487642574003	0.000133371149107009	ENST00000592017.5	0	CLIP3	0.000258611838825738
ENST00000592018	-3.32614121516239	-0.0766629966431754	0.000880573037749133	ENST00000592018.1	0	NECTIN2	0.0015594601204459
ENST00000592019	-0.862834171838087	-0.0238761773662552	0.388228648061266	ENST00000592019.1	0	ROGDI	0.443909294441611
ENST00000592023	-1.15126685440149	-0.0311322963763734	0.249622468780234	ENST00000592023.5	0	ERCC1	0.299890057680003
ENST00000592026	-5.67260177640911	-0.137777337944502	1.40644910461766e-08	ENST00000592026.1	0	P3H4	3.8598002520395e-08
ENST00000592033	-9.35738743848352	-0.213992568316901	8.17326162985297e-21	ENST00000592033.5	0	CANT1	4.76269117405628e-20
ENST00000592035	-0.576302259163698	-0.0131173128382125	0.564410896120708	ENST00000592035.5	0	PSMD8	0.615987462245269
ENST00000592040	-8.17366539458403	-0.213178203258666	2.99158773238255e-16	ENST00000592040.5	0	CCDC68	1.3474343623678e-15
ENST00000592043	0.00409196279946849	0.000111048430912604	0.996735095170275	ENST00000592043.5	0	PGS1	0.997805306609989
ENST00000592048	2.82946379911934	0.078468792827148	0.0046626074565632	ENST00000592048.5	0	ERC1	0.00753868905750235
ENST00000592051	-3.65020268955693	-0.0862171665685155	0.000262033453530391	ENST00000592051.1	0	CIRBP	0.000492230960802312
ENST00000592054	4.44357774694522	0.121046816119072	8.84751642700248e-06	ENST00000592054.5	0	DNMT1	1.92596518967798e-05
ENST00000592055	-11.7145196372625	-0.287511478592112	1.07398225386979e-31	ENST00000592055.2	0	KEAP1	1.06002109582859e-30
ENST00000592057	10.3995430362045	0.236819791322946	2.49125010354986e-25	ENST00000592057.1	0	GASK1B	1.81919583946944e-24
ENST00000592059	2.59420757723632	0.0710139099899656	0.00948092264748975	ENST00000592059.5	0	PTPN2	0.0147079570056812
ENST00000592060	2.56698227340626	0.0601201308347543	0.0102587856699146	ENST00000592060.5	0	MBD1	0.0158378817012135
ENST00000592061	7.83768058848508	0.178563014416879	4.58944638945466e-15	ENST00000592061.1	0	LPAR2	1.93072494074443e-14
ENST00000592062	3.6557399173476	0.0845391931833582	0.000256441246643233	ENST00000592062.5	0	TRMT1	0.000482288954760506
ENST00000592063	-4.16325924435777	-0.103238433688933	3.137368099831e-05	ENST00000592063.5	0	TMC6	6.47391225203524e-05
ENST00000592067	-1.6834725788323	-0.0447887613639649	0.0922836433750679	ENST00000592067.1	0	FBXL12	0.121662310320289
ENST00000592079	-4.87760031344323	-0.125079801112221	1.07384239931773e-06	ENST00000592079.5	0	HOOK2	2.53445279438298e-06
ENST00000592082	0.0213061915802824	0.00054904402360192	0.983001404794461	ENST00000592082.5	0	BTBD2	0.986528459072179
ENST00000592083	-12.7218204373964	-0.290866485787367	4.47315822294322e-37	ENST00000592083.5	0	ERCC1	5.5384635612589e-36
ENST00000592099	-7.29453775192879	-0.166729609158939	2.99686189720275e-13	ENST00000592099.5	0	PTPRS	1.12939804147538e-12
ENST00000592106	3.29186265934941	0.0848664608741376	0.000995262026698855	ENST00000592106.5	0	VMP1	0.00175144463003337
ENST00000592108	0.442910855783084	0.011870791595254	0.657830214981151	ENST00000592108.1	0	SLFN11	0.702677486394482
ENST00000592120	5.00874453156538	0.114231031028927	5.47862362093532e-07	ENST00000592120.5	0	UBN1	1.32659526075584e-06
ENST00000592122	-3.96518071828746	-0.100257824940391	7.33403610254857e-05	ENST00000592122.1	0	SLFN11	0.000145970297803232
ENST00000592123	0.575432757478221	0.0157588890036652	0.564998655241217	ENST00000592123.5	0	RHBDF2	0.61656202323157
ENST00000592127	-4.5117708777168	-0.123423310227313	6.42886134344534e-06	ENST00000592127.5	0	TMEM101	1.4159923523953e-05
ENST00000592128	-24.3888290283769	-0.563634540811669	2.24693205399293e-131	ENST00000592128.5	0	FHOD3	6.24445463261599e-129
ENST00000592134	-8.23114352128071	-0.214533599091515	1.85434631903936e-16	ENST00000592134.1	0	PPP1R13L	8.45622492012543e-16
ENST00000592139	-8.57520654772296	-0.206832032702737	9.89091306225957e-18	ENST00000592139.1	0	VASP	4.85519299027628e-17
ENST00000592141	4.47553419971753	0.109525865439408	7.62204964082297e-06	ENST00000592141.6	0	COX6B1	1.66841532933575e-05
ENST00000592145	0.570252331264993	0.0156931697264225	0.568506567067665	ENST00000592145.1	0	TUBD1	0.619848444751441
ENST00000592148	-6.21150385080294	-0.141904004634062	5.24799047421959e-10	ENST00000592148.1	0	MXRA7	1.59927866319415e-09
ENST00000592149	10.0872838724798	0.239310551470026	6.28854752223036e-24	ENST00000592149.5	0	PRELID3A	4.28669322765369e-23
ENST00000592153	-7.37848981187528	-0.180048944986132	1.60095039344375e-13	ENST00000592153.5	0	C19orf12	6.12897729324565e-13
ENST00000592155	-12.5796917382299	-0.31307901380701	2.73093438176501e-36	ENST00000592155.5	0	PALM	3.2778773307597e-35
ENST00000592158	5.94126135024615	0.135589799770132	2.82837268558285e-09	ENST00000592158.2	0	SMARCA4	8.18075051109206e-09
ENST00000592160	5.2726475396817	0.120515719216276	1.34469656981353e-07	ENST00000592160.5	0	ZNF93	3.41893528942883e-07
ENST00000592162	-6.89999779461435	-0.160295646204822	5.20033466365855e-12	ENST00000592162.5	0	ACBD4	1.81621064976238e-11
ENST00000592164	-12.36384687824	-0.282114295780969	4.10053478826144e-35	ENST00000592164.1	0	ADGRL1	4.66538735625998e-34
ENST00000592168	-11.6108144015918	-0.296167984743045	3.63140287291277e-31	ENST00000592168.5	0	ZNF875	3.50480499003251e-30
ENST00000592169	-1.78429836325081	-0.0480040141654988	0.0743751960725158	ENST00000592169.2	0	PSME3	0.0998904042914452
ENST00000592170	9.07531928469818	0.209149272380454	1.1334469458344e-19	ENST00000592170.5	0	SEH1L	6.20918105758208e-19
ENST00000592173	2.02792831429113	0.0461688806807418	0.042567564860666	ENST00000592173.5	0	INO80C	0.0597047624383473
ENST00000592179	-16.6803279398939	-0.379778361879809	1.82215869510532e-62	ENST00000592179.6	1	ANKRD29	5.7038171889961e-61
ENST00000592181	-2.46086085630787	-0.0663093403961038	0.0138604108979055	ENST00000592181.1	0	ENSG00000267618	0.0209988906230009
ENST00000592190	-1.24797828296227	-0.0338377572954227	0.212039010338054	ENST00000592190.1	0	ANKS3	0.258644399701649
ENST00000592199	-5.06164875763421	-0.115204239774496	4.15646244897536e-07	ENST00000592199.6	1	NFIX	1.01698331177198e-06
ENST00000592202	-17.6365826027994	-0.422927360899379	1.29032267286737e-69	ENST00000592202.5	0	RBM42	5.10640339201204e-68
ENST00000592204	5.91530509399	0.164372325082965	3.31260968785415e-09	ENST00000592204.5	0	RTBDN	9.52922038399767e-09
ENST00000592205	4.68732729801103	0.111999510132625	2.76796107014885e-06	ENST00000592205.5	0	AZU1	6.29734384105968e-06
ENST00000592211	0.722781268492133	0.0197635349103632	0.469814277182956	ENST00000592211.1	0	ZSCAN30	0.525099013212077
ENST00000592212	8.23059929992471	0.187334515672512	1.86279110883995e-16	ENST00000592212.5	0	PIAS2	8.49339493428482e-16
ENST00000592221	0.351266621843117	0.00968597051823351	0.725388333335458	ENST00000592221.5	0	PIAS2	0.763581498426035
ENST00000592223	-3.81370426823153	-0.0871754038447858	0.000136899273361417	ENST00000592223.5	0	NFATC1	0.000265115071126586
ENST00000592224	-15.6496103562971	-0.356211210462862	3.34259792714656e-55	ENST00000592224.5	0	SAFB	8.22446030269648e-54
ENST00000592227	0.0490792304459213	0.00133162504555638	0.96085615516041	ENST00000592227.1	0	ZSWIM4	0.968158545815986
ENST00000592231	-3.66379976123756	-0.0834476619976275	0.000248501081910038	ENST00000592231.6	0	USP36	0.000468199991531161
ENST00000592235	0.0118928366696407	0.000324546414642508	0.990511112921679	ENST00000592235.1	0	NCLN	0.992766672205996
ENST00000592239	-1.21355958579003	-0.0276310240454495	0.224915947685341	ENST00000592239.1	0	ZNF579	0.272679138589213
ENST00000592241	-0.0957256030933055	-0.00264423691464916	0.923738505945633	ENST00000592241.5	0	ZNF268	0.937107537919691
ENST00000592242	-4.1547187967223	-0.107016311055076	3.25687836005298e-05	ENST00000592242.1	0	PPP6R1	6.71112452395432e-05
ENST00000592246	-10.9355609592415	-0.270370548396414	7.79225589932162e-28	ENST00000592246.5	0	YIF1B	6.41765695781135e-27
ENST00000592254	-1.10486374317711	-0.0277900056423523	0.269218634900551	ENST00000592254.1	0	QTRT1	0.320959843186539
ENST00000592257	9.71991919509709	0.240010753127674	2.47978204838577e-22	ENST00000592257.5	0	APOC2	1.56103486170635e-21
ENST00000592261	0.653331289252649	0.017935828190633	0.513542724921529	ENST00000592261.6	0	ADGRE5	0.567513733941219
ENST00000592264	3.18442488434568	0.0823160496321515	0.00145041948621284	ENST00000592264.1	0	ZNF397	0.00250419093229014
ENST00000592268	-5.83841358779409	-0.158690578254111	5.27002035986814e-09	ENST00000592268.5	0	RAD23A	1.49438460776848e-08
ENST00000592271	10.0716228269726	0.233365475424458	7.37510014062792e-24	ENST00000592271.1	0	RNF157	5.00846007983682e-23
ENST00000592273	-0.482850100473497	-0.0123930547207428	0.629202174533686	ENST00000592273.5	0	TRIR	0.676104025745317
ENST00000592275	2.5504402536281	0.0675518134693165	0.0107586962792896	ENST00000592275.5	0	USP36	0.0165510181676746
ENST00000592277	1.99226286514011	0.054572493326129	0.0463422238638201	ENST00000592277.5	0	GPI	0.064539697185739
ENST00000592278	-1.65965044451263	-0.0391201081587513	0.0969847939723525	ENST00000592278.1	0	ZSCAN30	0.127283367375352
ENST00000592280	0.909492604701041	0.0225964474263081	0.363090159704239	ENST00000592280.1	0	MOB3A	0.418626781323794
ENST00000592281	1.88238319909471	0.0523299437017864	0.0597840053911507	ENST00000592281.5	0	RFX2	0.0816184585504455
ENST00000592282	-6.45953313510231	-0.164478864360162	1.05026488851307e-10	ENST00000592282.1	0	ZNF260	3.36149894626227e-10
ENST00000592285	4.52202999643034	0.105858086840248	6.12493771365406e-06	ENST00000592285.1	0	AP1M2	1.35159213925003e-05
ENST00000592287	0.390374838410939	0.00900723211356009	0.696259390918134	ENST00000592287.5	0	TNPO2	0.737629168156021
ENST00000592292	-2.32998435629657	-0.0531617638377881	0.0198069779496011	ENST00000592292.5	0	ZNF266	0.0292890742032166
ENST00000592298	-3.5960422473959	-0.0898438680666779	0.000323095349875751	ENST00000592298.5	0	ZNF559	0.000600773885793057
ENST00000592299	-7.94183292792635	-0.184816204500023	1.99215159407473e-15	ENST00000592299.6	1	SPHK1	8.55931224513313e-15
ENST00000592308	3.7808884019476	0.101063408797646	0.000156269716414818	ENST00000592308.1	0	ZNF229	0.000300813306342599
ENST00000592312	-4.20611761499715	-0.0974582402238393	2.59795066280736e-05	ENST00000592312.5	0	ECSIT	5.40341831348079e-05
ENST00000592313	2.09056442989645	0.0528358513652207	0.0365671271194656	ENST00000592313.1	0	KLF16	0.0518302294810642
ENST00000592316	6.10485699768515	0.16707752172896	1.02892763268674e-09	ENST00000592316.1	0	APLP1	3.07091619079588e-09
ENST00000592320	-0.897665431951782	-0.0249823446484337	0.369363943920783	ENST00000592320.6	0	GFAP	0.425068801506182
ENST00000592324	-2.37564826310967	-0.0601198628621819	0.0175181530150585	ENST00000592324.1	0	ATP6V0A1	0.0261196824230439
ENST00000592325	3.58512557381228	0.0936084553569763	0.000336916055494174	ENST00000592325.1	0	SLFN5	0.000625137860088353
ENST00000592327	1.91375160170174	0.052491543836694	0.0556519022314716	ENST00000592327.1	0	KDSR	0.0764079098503094
ENST00000592331	-7.73924781271809	-0.18759557281446	1.00006690360879e-14	ENST00000592331.5	0	MPPE1	4.12157427055045e-14
ENST00000592334	-6.41755417641522	-0.165045142506422	1.38481086153391e-10	ENST00000592334.1	0	RAB27B	4.39767727006601e-10
ENST00000592338	-15.8739625982	-0.405987310375941	9.59847820582801e-57	ENST00000592338.5	0	CNN1	2.49704424923773e-55
ENST00000592339	7.86298277518998	0.181693450459265	3.75092609967375e-15	ENST00000592339.5	0	USP32	1.58574012798884e-14
ENST00000592342	6.79613792451358	0.183861436041243	1.07460905256702e-11	ENST00000592342.5	0	DNMT1	3.67766031457141e-11
ENST00000592350	0.279013443746878	0.00767158368230383	0.780234507688943	ENST00000592350.5	0	ZNF221	0.812877871010176
ENST00000592354	7.15679607177071	0.182112803351341	8.25844066380551e-13	ENST00000592354.5	0	CAPNS1	3.02766425553781e-12
ENST00000592355	-8.17539946026872	-0.188387878149078	2.94887244233686e-16	ENST00000592355.5	0	ZSCAN5A	1.328678194399e-15
ENST00000592361	4.64727546241376	0.105814416413936	3.36347888098125e-06	ENST00000592361.2	0	MBD3	7.6001492406672e-06
ENST00000592367	-5.45281286304736	-0.134587755636137	4.95792370253319e-08	ENST00000592367.5	0	ERMARD	1.30705882760489e-07
ENST00000592369	-3.40437246671806	-0.0891075797931664	0.000663162592925218	ENST00000592369.1	0	TMEM161A	0.00119055658841691
ENST00000592374	0.889133668887178	0.0246147648998288	0.373931246049966	ENST00000592374.6	0	PWWP3A	0.429657714909497
ENST00000592375	4.50931417056162	0.11596947675513	6.50375349036889e-06	ENST00000592375.6	0	EPOR	1.43183307767654e-05
ENST00000592376	-0.107567047601832	-0.0024537363327512	0.91433913748541	ENST00000592376.1	0	QTRT1	0.929126639943336
ENST00000592383	2.32519375533148	0.0641865811473121	0.0200616021184487	ENST00000592383.5	0	G6PC1	0.02964132907023
ENST00000592386	1.62562527607662	0.0443719084188517	0.104029394842171	ENST00000592386.5	0	UNC13D	0.135652015459432
ENST00000592387	0.704763955828694	0.0196267365931049	0.480957142952369	ENST00000592387.5	0	ZBTB7C	0.53587996752433
ENST00000592397	6.14224802779848	0.169443603686453	8.13616799592059e-10	ENST00000592397.1	0	SSH2	2.44552670339416e-09
ENST00000592398	-2.78265589550824	-0.0770689187707408	0.00539159558003991	ENST00000592398.1	0	ZFR2	0.00864274037370543
ENST00000592409	2.86188412581126	0.0768577018390134	0.00421130841531799	ENST00000592409.5	0	KIRREL2	0.00685015064111718
ENST00000592416	14.2542010571636	0.32937818225776	4.22105378395149e-46	ENST00000592416.1	0	MEX3C	7.41789889539655e-45
ENST00000592417	-1.6471000562937	-0.0374957937362559	0.0995374815718486	ENST00000592417.2	0	HDGFL2	0.130304158709623
ENST00000592421	1.72884455652347	0.0481460160393859	0.0838369192386618	ENST00000592421.5	0	ANKS3	0.111416198798198
ENST00000592425	2.91187082544996	0.070738379184926	0.00359271176243227	ENST00000592425.1	0	ZNF500	0.00589781804837231
ENST00000592426	7.13157829239799	0.194572160982663	9.92244862234755e-13	ENST00000592426.5	0	TUBD1	3.62102556879845e-12
ENST00000592434	1.32428329923487	0.0301454048321058	0.185408974937785	ENST00000592434.5	0	TOMM40	0.229211574309297
ENST00000592436	-11.5038450283606	-0.298364614850235	1.26166995098813e-30	ENST00000592436.5	0	FOSB	1.18561697312538e-29
ENST00000592437	5.24857255288037	0.120548683235062	1.53282272186508e-07	ENST00000592437.5	0	ZNF234	3.8784870015022e-07
ENST00000592439	-0.200581547381674	-0.00481642311476145	0.841025787886716	ENST00000592439.1	0	ICAM3	0.865994490025667
ENST00000592444	1.54040711926929	0.0364348191864143	0.123461147141344	ENST00000592444.5	0	ERCC1	0.158558381786739
ENST00000592452	-4.56467854314716	-0.107009823595509	5.0026029173269e-06	ENST00000592452.5	0	ZNF532	1.11273329679232e-05
ENST00000592453	-8.52119279155619	-0.223087369025495	1.57918408985732e-17	ENST00000592453.2	0	DAZAP1	7.65687491267396e-17
ENST00000592454	-10.9195893779953	-0.279832801544318	9.29149191401904e-28	ENST00000592454.1	0	NAGLU	7.62057019372647e-27
ENST00000592461	4.82928546047343	0.133899892405158	1.37023856274365e-06	ENST00000592461.5	0	ZNF580	3.20303581950199e-06
ENST00000592464	-0.0262397582443121	-0.000706415683948183	0.979066104296678	ENST00000592464.1	0	SBK3	0.983254940133096
ENST00000592470	5.25587355472041	0.145215460204827	1.4732348882665e-07	ENST00000592470.1	0	SYT5	3.73305037236073e-07
ENST00000592471	4.94274207161043	0.117032576337828	7.70313672837116e-07	ENST00000592471.1	0	HAUS1	1.84112569448042e-06
ENST00000592473	-2.28554043957197	-0.063440051192434	0.022281158023628	ENST00000592473.5	0	RFX2	0.0326812932405098
ENST00000592478	0.30966052632447	0.00705246373664697	0.756819123611479	ENST00000592478.5	0	KEAP1	0.791889180022495
ENST00000592483	5.78116651008168	0.151521819570163	7.4184419107954e-09	ENST00000592483.5	0	CAPNS1	2.07985986743379e-08
ENST00000592484	-12.2035996082197	-0.296224715117632	2.97380906030619e-34	ENST00000592484.5	0	LRP3	3.27224664975925e-33
ENST00000592490	6.13302459815901	0.155104751834682	8.6223809714988e-10	ENST00000592490.5	0	ZNF569	2.58704249031703e-09
ENST00000592491	1.17571592665787	0.0290991569646949	0.239708412075817	ENST00000592491.1	0	DUS3L	0.288976531029127
ENST00000592492	-0.849332708808704	-0.0231160074211207	0.395696185182754	ENST00000592492.5	0	EZH1	0.451434301738454
ENST00000592501	-9.24026777850898	-0.238273354278261	2.45881112704707e-20	ENST00000592501.5	0	GZMM	1.39445742170186e-19
ENST00000592502	5.59930555744384	0.12743802352138	2.15212171900373e-08	ENST00000592502.2	1	ZNF101	5.82834650377535e-08
ENST00000592504	3.62690610899585	0.0825655507957953	0.000286837534863504	ENST00000592504.5	0	ZNF559	0.000536547201383801
ENST00000592506	-10.1744151944623	-0.231926428560305	2.57944727973975e-24	ENST00000592506.1	0	DNASE2	1.79429374032631e-23
ENST00000592507	5.65515286411502	0.156488276917982	1.55707628714383e-08	ENST00000592507.1	0	IGSF23	4.25794659725202e-08
ENST00000592509	-10.20590917203	-0.244926242607139	1.86565579545846e-24	ENST00000592509.5	0	ZSCAN5A	1.30689354267743e-23
ENST00000592510	-0.918395512650734	-0.0242814713535339	0.358411839141109	ENST00000592510.1	0	NEK8	0.413744458252307
ENST00000592514	4.74773465617613	0.127844997342181	2.05707663206601e-06	ENST00000592514.5	0	MRPL4	4.73242240947677e-06
ENST00000592515	8.3038578643418	0.222905875599018	1.0078420219589e-16	ENST00000592515.1	0	UBXN6	4.66218342082865e-16
ENST00000592519	2.91559590194962	0.0727494806921804	0.00355009981850559	ENST00000592519.1	0	LAMA3	0.00583117799282015
ENST00000592521	-2.72409845434253	-0.0620133751868852	0.00644772823941987	ENST00000592521.5	0	KIAA1328	0.0102281306290453
ENST00000592522	-3.09953673294287	-0.0707283665653697	0.00193823542011959	ENST00000592522.5	0	DAZAP1	0.0032943999060597
ENST00000592524	-7.0903471262485	-0.163637292562867	1.33776019923082e-12	ENST00000592524.6	1	GJC1	4.84461058993885e-12
ENST00000592528	-18.8809746474233	-0.435965269305877	1.63540205517093e-79	ENST00000592528.5	0	PLIN3	8.84055120946141e-78
ENST00000592529	-3.71633647512703	-0.0847471607343574	0.000202132359697517	ENST00000592529.6	1	ZNF180	0.000384420351040803
ENST00000592533	-0.048497048541487	-0.00131407487382943	0.961320116598618	ENST00000592533.5	0	ZNF540	0.968535993470207
ENST00000592535	14.6891975468683	0.33432172170971	7.56038075566802e-49	ENST00000592535.6	1	APOC1	1.47181296489103e-47
ENST00000592537	-1.73195072533229	-0.0441297830420591	0.0832823360596867	ENST00000592537.5	0	IGFLR1	0.110833483670432
ENST00000592540	24.249770450762	0.551916219789964	6.64913496494496e-130	ENST00000592540.6	1	SPC24	1.76850673171916e-127
ENST00000592546	-12.3146491677661	-0.297260014292312	7.55429682628752e-35	ENST00000592546.5	0	RFX2	8.50893698640865e-34
ENST00000592554	-0.842131424094374	-0.0192010255711013	0.399714393498341	ENST00000592554.2	1	FAM20A	0.455498634907203
ENST00000592558	-10.6985870253042	-0.243673817380845	1.03341990540642e-26	ENST00000592558.1	0	EIF3K	8.08278668211978e-26
ENST00000592561	-5.66354066323394	-0.134385804500774	1.48281011090068e-08	ENST00000592561.5	0	PSMD8	4.06293250421792e-08
ENST00000592563	0.736531939791933	0.0198507081760099	0.461407037277379	ENST00000592563.1	0	FUT6	0.516901786692942
ENST00000592567	-2.35352378637684	-0.0644539603194249	0.0185964180391829	ENST00000592567.1	0	ZNF568	0.0276200447985863
ENST00000592568	-0.687917414801213	-0.0190191568391294	0.491504789262815	ENST00000592568.1	0	ABCA5	0.546138827529028
ENST00000592574	0.0658682495734373	0.00179629853189435	0.947482718837374	ENST00000592574.1	1	ENSG00000267261	0.957041210420902
ENST00000592576	-7.09335357363846	-0.161467457110045	1.30900447797325e-12	ENST00000592576.5	0	EFTUD2	4.74324711756047e-12
ENST00000592577	0.0354197220814784	0.000979264712553726	0.971745058631141	ENST00000592577.5	0	RAD51D	0.977075091828016
ENST00000592581	2.86916529530816	0.0660471302292812	0.00411556657395312	ENST00000592581.5	0	ZNF233	0.00670485591744785
ENST00000592584	0.3769763490444	0.0104637828618742	0.706191181226038	ENST00000592584.1	0	TLE2	0.74662762695395
ENST00000592585	-5.16758792073145	-0.122313304880305	2.37134425131287e-07	ENST00000592585.1	0	FIZ1	5.91135087090925e-07
ENST00000592586	7.90241154395636	0.209305914857535	2.73558460586729e-15	ENST00000592586.1	0	GASK1B	1.16518676625014e-14
ENST00000592587	-2.1391302082539	-0.0590373117082096	0.0324251245092807	ENST00000592587.1	0	ZNF846	0.0463403882571692
ENST00000592588	3.96822499778167	0.0903151930381056	7.24099528697196e-05	ENST00000592588.7	1	RPS15	0.000144194621134253
ENST00000592590	-2.87354730716969	-0.0654046518665492	0.00405890285285565	ENST00000592590.6	0	TMEM259	0.00661813811285509
ENST00000592591	-3.94614571112084	-0.103288196948716	7.9419293353774e-05	ENST00000592591.1	0	HDHD2	0.000157523288684213
ENST00000592594	0.365343421524128	0.0101453426643755	0.714855069478079	ENST00000592594.5	0	TMC6	0.754352708649417
ENST00000592595	0.47868293050238	0.0117143920467983	0.632164210952889	ENST00000592595.5	0	MAPK4	0.678908251421922
ENST00000592598	-3.00701173631796	-0.0822229130959261	0.00263829576839075	ENST00000592598.1	0	ZSCAN30	0.00440535644518613
ENST00000592610	-0.783472509869877	-0.0180950039963764	0.433349690616029	ENST00000592610.1	0	PLIN5	0.489249944322791
ENST00000592621	-12.0625216898222	-0.282918592689263	1.66602460801946e-33	ENST00000592621.5	0	RANBP3	1.77662848004122e-32
ENST00000592623	-0.698519620885969	-0.0158981452866237	0.484852291694195	ENST00000592623.5	0	RPS15	0.539514296269654
ENST00000592625	-1.89422125848731	-0.0458509309219055	0.0581956475338957	ENST00000592625.5	0	ZNF763	0.0796355691933752
ENST00000592628	-6.54936456912411	-0.154014330521769	5.77824147589236e-11	ENST00000592628.5	0	TCF3	1.88084600220376e-10
ENST00000592634	4.91092887529152	0.111770837133405	9.06459654526505e-07	ENST00000592634.5	0	NDUFA11	2.15240726598434e-06
ENST00000592641	1.81334574553804	0.0441052134197164	0.069778511860869	ENST00000592641.5	0	ANGPTL6	0.0941836115571642
ENST00000592642	-3.57409773838904	-0.0886664323970967	0.000351437646149434	ENST00000592642.1	0	TRIM65	0.00065082880379157
ENST00000592643	-12.6267388772225	-0.287924880412201	1.50382404774096e-36	ENST00000592643.5	0	H3-3B	1.82317639166e-35
ENST00000592646	-8.90863659148316	-0.202810426772632	5.16639565438228e-19	ENST00000592646.5	0	YIPF2	2.73467941151443e-18
ENST00000592647	-9.70836860963685	-0.222252690379098	2.77746824395605e-22	ENST00000592647.1	0	TRAPPC6A	1.74273620737348e-21
ENST00000592648	6.81902420501704	0.186622825926315	9.16609582633885e-12	ENST00000592648.1	0	KISS1R	3.14961495169291e-11
ENST00000592652	2.25930835145982	0.0624365843766403	0.0238642107820508	ENST00000592652.1	0	MFSD12	0.0348470526859222
ENST00000592654	9.85396553287131	0.255061336732412	6.58917040543508e-23	ENST00000592654.3	0	NMT1	4.26814423662382e-22
ENST00000592656	1.27021987133702	0.0352654094660717	0.204006321225685	ENST00000592656.5	0	ZBTB7C	0.249869056274444
ENST00000592659	1.30123740328638	0.0299211641072642	0.193177206090612	ENST00000592659.1	0	ACP5	0.23789623834564
ENST00000592665	1.61155498488862	0.0441049828206033	0.107058812988873	ENST00000592665.1	0	ECSIT	0.139256759025491
ENST00000592675	-2.46641143478699	-0.0685959351716379	0.0136474473407214	ENST00000592675.1	0	KANK2	0.0206921533192151
ENST00000592679	5.38101526873331	0.12329432225018	7.40669112393673e-08	ENST00000592679.5	0	ZSCAN5A	1.92459880120563e-07
ENST00000592683	-2.74643275285657	-0.0756477634235666	0.00602472356851148	ENST00000592683.5	0	TUBB6	0.00959361880515855
ENST00000592685	-0.410820964158143	-0.0112333769855256	0.681203819757216	ENST00000592685.5	0	PDE4A	0.723970053728687
ENST00000592688	-0.0807998024341008	-0.00185854499789355	0.935601165192275	ENST00000592688.1	0	MYO5B	0.947052161328848
ENST00000592690	5.4023705039863	0.129279185220349	6.57659330935757e-08	ENST00000592690.1	0	LIG3	1.71573971797983e-07
ENST00000592691	9.07833784434767	0.219010408767092	1.1024549894564e-19	ENST00000592691.1	0	HDGFL2	6.04474941354405e-19
ENST00000592694	-4.60535270738499	-0.104918152383255	4.11767351584372e-06	ENST00000592694.5	0	YIF1B	9.22929391784354e-06
ENST00000592695	-5.23300149530373	-0.120355653261901	1.66779389740933e-07	ENST00000592695.1	0	HEXIM2	4.20723476249762e-07
ENST00000592698	-8.9489187319055	-0.215382922220096	3.58981321850848e-19	ENST00000592698.5	0	ANKS3	1.91465537645589e-18
ENST00000592699	-6.29175974316036	-0.154806608561245	3.13887045892409e-10	ENST00000592699.6	0	FECH	9.71567414244779e-10
ENST00000592701	1.86923797153089	0.0500429995806142	0.0615897136013276	ENST00000592701.2	0	EFTUD2	0.0839145331072268
ENST00000592711	-6.40263587349593	-0.16335412855403	1.52717114167476e-10	ENST00000592711.5	0	ANKS3	4.83418353359868e-10
ENST00000592721	0.297562601902811	0.0068716251354565	0.766037021554454	ENST00000592721.5	0	CACTIN	0.80020164885603
ENST00000592725	5.24494777505536	0.126457380872019	1.56326601492683e-07	ENST00000592725.1	0	ZNF253	3.95286429740385e-07
ENST00000592726	14.6932938254478	0.379646489104585	7.11685432692992e-49	ENST00000592726.1	0	RPS6KB1	1.38609210462587e-47
ENST00000592734	3.11490998105071	0.0853242848254504	0.00184001054254966	ENST00000592734.5	0	BIRC5	0.00313728780672899
ENST00000592737	-4.89567279714428	-0.111424382476261	9.79699609059381e-07	ENST00000592737.5	0	NCLN	2.31977371589396e-06
ENST00000592740	-1.77914893524433	-0.0448573231358531	0.0752153477042796	ENST00000592740.5	1	ENSG00000266953	0.100924982493697
ENST00000592741	-3.93593761621661	-0.0919090128402231	8.28725002928525e-05	ENST00000592741.5	0	PRKCSH	0.000164117229019565
ENST00000592743	-0.581048771802387	-0.0158247473828166	0.561207583353899	ENST00000592743.5	0	EZH1	0.612899894671577
ENST00000592745	-5.17494790412774	-0.132206541337408	2.27974581832724e-07	ENST00000592745.5	0	ERMARD	5.69184832317424e-07
ENST00000592756	-5.17152464199502	-0.120435740072846	2.32191644994353e-07	ENST00000592756.1	0	ZNF653	5.79263239560662e-07
ENST00000592763	10.4224934214864	0.237242414510112	1.95752758187725e-25	ENST00000592763.5	0	ILF3	1.43707816077735e-24
ENST00000592764	3.16032153129449	0.0719379674740045	0.0015759511966125	ENST00000592764.5	0	RNMT	0.00270937992179789
ENST00000592765	-0.74441500530634	-0.0206809891921715	0.456625443826411	ENST00000592765.5	0	WDR88	0.512293028275502
ENST00000592768	-0.126782584780809	-0.0032418330724145	0.899112479829673	ENST00000592768.5	0	ZNF875	0.91614464723455
ENST00000592772	0.500580447442992	0.0131876031907194	0.616666425940599	ENST00000592772.1	0	PPL	0.664734484453336
ENST00000592773	-24.7889653348676	-0.577461746486871	1.17912851236594e-135	ENST00000592773.2	0	ZNF536	3.90228530726053e-133
ENST00000592780	3.33251909414181	0.0869157713851466	0.000860635645569187	ENST00000592780.5	0	ZNF225	0.0015260842871227
ENST00000592782	2.88183422834028	0.0798684670611214	0.00395367677140026	ENST00000592782.5	0	NMT1	0.00645554770816838
ENST00000592783	-2.1564328426383	-0.0531361728546751	0.0310498824743521	ENST00000592783.5	0	GRN	0.044503592524259
ENST00000592784	-1.1778104404023	-0.03235574543704	0.238872185479026	ENST00000592784.5	1	NLRP7	0.288048528732569
ENST00000592786	1.90162832483787	0.0506493400728057	0.0572197622190499	ENST00000592786.5	0	PDCD5	0.0784003783399867
ENST00000592789	-5.50072109288032	-0.149312753888718	3.78241125929268e-08	ENST00000592789.5	0	CEACAM19	1.00584345050221e-07
ENST00000592791	7.43653345963781	0.169417501827886	1.03361795149098e-13	ENST00000592791.1	0	UBA2	4.00156026869134e-13
ENST00000592796	-0.151590155625939	-0.00400252236630076	0.879510198343285	ENST00000592796.2	0	PYY	0.899490107309919
ENST00000592798	3.44448483709948	0.094979643689427	0.000572148725964568	ENST00000592798.5	0	ASF1B	0.00103524283155476
ENST00000592800	2.73483198115397	0.0622600816133343	0.00624121244611923	ENST00000592800.6	0	PRKAR1A	0.00991958663327113
ENST00000592810	-16.577092552549	-0.381098668619548	1.02047919183522e-61	ENST00000592810.1	0	PLEKHF1	3.1233219119537e-60
ENST00000592811	-17.8271719352514	-0.425014335266733	4.34869004955285e-71	ENST00000592811.5	0	FOSB	1.78619714266522e-69
ENST00000592813	0.135359997950749	0.00330845860409652	0.892327250002758	ENST00000592813.5	0	ZMYND15	0.910407728252173
ENST00000592814	0.372496041386437	0.00983962597278285	0.709523558809142	ENST00000592814.5	0	TRMT1	0.749505606695039
ENST00000592815	6.18907142062904	0.162104144434441	6.05196599925442e-10	ENST00000592815.5	0	CIRBP	1.83608771120837e-09
ENST00000592819	7.98208775177532	0.20939405058025	1.43878679355484e-15	ENST00000592819.1	0	SYCE2	6.23055113097703e-15
ENST00000592825	-9.95175430592809	-0.226810127922775	2.47776238452802e-23	ENST00000592825.1	0	TMUB2	1.6410160467282e-22
ENST00000592828	-13.3689798253001	-0.309725726920847	9.17911440965135e-41	ENST00000592828.6	0	ACP5	1.31055928245027e-39
ENST00000592829	1.77778132305194	0.0430925477135805	0.0754397771267003	ENST00000592829.5	0	ZNF461	0.101199727914602
ENST00000592837	8.42843020190884	0.192021847109491	3.50333032207334e-17	ENST00000592837.1	0	TXNL4A	1.66429303948244e-16
ENST00000592846	-3.63930455458318	-0.0874891531497837	0.000273375331665191	ENST00000592846.5	0	NEDD4L	0.000512481963505619
ENST00000592849	1.41097630298186	0.039302424329379	0.158251601459168	ENST00000592849.5	0	METTL23	0.198611623716442
ENST00000592852	8.27549873543433	0.190012972260407	1.27919055617759e-16	ENST00000592852.1	0	POLR1G	5.88195655433242e-16
ENST00000592854	-4.56693236795326	-0.109831872543747	4.9491360390903e-06	ENST00000592854.5	0	C19orf38	1.10112308241158e-05
ENST00000592857	6.62577131011256	0.151150336531478	3.45439623794539e-11	ENST00000592857.5	0	SLC25A39	1.14178244577353e-10
ENST00000592859	1.61349930124131	0.0437777051718057	0.106636074942922	ENST00000592859.1	0	ZNF846	0.138748511196742
ENST00000592860	-13.0571177047861	-0.324961026012524	5.7877904796844e-39	ENST00000592860.2	0	CFD	7.72073441403808e-38
ENST00000592864	1.63153183525418	0.0431071748086147	0.102778148095495	ENST00000592864.3	0	CACNA1A	0.134175790675181
ENST00000592872	-6.96178710634127	-0.164493196749723	3.35982985254726e-12	ENST00000592872.5	0	C19orf25	1.18752701310398e-11
ENST00000592875	0.914119409951529	0.0208053213851624	0.360654104482291	ENST00000592875.6	1	C18orf21	0.416117950651121
ENST00000592881	3.57139438269843	0.081284421965355	0.000355085737640973	ENST00000592881.1	0	ZNF580	0.000657360081546074
ENST00000592883	-1.43339693760142	-0.0398044750480679	0.151744433078246	ENST00000592883.5	0	RFX2	0.191334956787464
ENST00000592885	9.15802193070811	0.220759652907128	5.28572752748603e-20	ENST00000592885.5	0	APOC1	2.94206485077198e-19
ENST00000592889	-0.0402682317376908	-0.000928785882195491	0.96787928062779	ENST00000592889.1	0	IGFLR1	0.973990026747533
ENST00000592896	1.90457513395327	0.0496069476065824	0.0568353214586539	ENST00000592896.5	0	ZNF559	0.0779081029647769
ENST00000592902	-2.38110580331473	-0.0640602710096219	0.0172607535477378	ENST00000592902.6	0	DCAKD	0.0257624783732786
ENST00000592903	-20.4831479903645	-0.469894837638962	3.04339778680217e-93	ENST00000592903.5	0	KANK2	2.4824735211481e-91
ENST00000592904	9.25963893411543	0.210746599396351	2.05124677138497e-20	ENST00000592904.7	1	ZNF266	1.16790009227952e-19
ENST00000592910	-4.68065610705763	-0.121533225650478	2.85958269270794e-06	ENST00000592910.1	0	BLOC1S3	6.49896980811806e-06
ENST00000592912	4.69945808554949	0.123115696469062	2.60852750757131e-06	ENST00000592912.5	0	ZNF177	5.94757167231568e-06
ENST00000592922	-17.0840845705582	-0.391994307691383	1.9497910531809e-65	ENST00000592922.6	0	DMAC2	6.69819661803524e-64
ENST00000592923	-28.2683513257942	-0.661225583748055	8.46848229513504e-176	ENST00000592923.5	0	CNN1	1.98455449417992e-172
ENST00000592930	-23.3698030552168	-0.540016463860715	8.6701843951376e-121	ENST00000592930.5	0	FHOD3	1.72030743371531e-118
ENST00000592943	8.10631376084986	0.207645896485662	5.21785978167169e-16	ENST00000592943.5	0	MED16	2.31849024264215e-15
ENST00000592945	-8.12202473610869	-0.185273349364982	4.58469852896432e-16	ENST00000592945.1	0	ICAM3	2.04417154342283e-15
ENST00000592947	-14.9482465025811	-0.340394018860491	1.59904451064012e-50	ENST00000592947.5	0	FSTL3	3.33373290282721e-49
ENST00000592949	-12.4788562529756	-0.28407275758423	9.73753355109925e-36	ENST00000592949.5	0	ZNF444	1.13989747421185e-34
ENST00000592951	-0.309647828926573	-0.00736332999141359	0.756828780416738	ENST00000592951.5	0	SEPTIN9	0.791889728274439
ENST00000592952	-6.00356160437527	-0.15626534271073	1.93035475811268e-09	ENST00000592952.5	0	TMEM205	5.64719458707899e-09
ENST00000592953	0.171351009972196	0.00415929772720043	0.863947773355131	ENST00000592953.5	0	NLRP11	0.886313103786994
ENST00000592954	5.69103770499919	0.154032798245291	1.26269618527489e-08	ENST00000592954.2	1	APOC4	3.47717663901976e-08
ENST00000592955	-0.67444772260031	-0.0181046403500672	0.500026711149269	ENST00000592955.5	0	TSPAN16	0.554251403903238
ENST00000592957	1.18061703155965	0.026881621976837	0.237754894603903	ENST00000592957.1	0	TXNL4A	0.286848825643057
ENST00000592960	8.54620331730339	0.197759130326822	1.2720384644086e-17	ENST00000592960.1	0	PKN1	6.20568050670364e-17
ENST00000592965	10.5710138695628	0.253445811450472	4.06080522341277e-26	ENST00000592965.2	0	MBD3	3.0848457973688e-25
ENST00000592966	0.00243402280198737	6.68061718703428e-05	0.998057932703271	ENST00000592966.5	0	MRO	0.998737518365304
ENST00000592967	12.6472733751649	0.325910420702317	1.15825138887353e-36	ENST00000592967.5	0	SPC24	1.40934130545111e-35
ENST00000592970	2.81042417559635	0.0660242059303157	0.00494762454557922	ENST00000592970.1	0	ACLY	0.0079714333593118
ENST00000592976	12.9855904759074	0.346873299178352	1.47694684250905e-38	ENST00000592976.5	0	FAM210A	1.93858775083673e-37
ENST00000592977	-6.87862915169528	-0.177217551359513	6.04312487935196e-12	ENST00000592977.5	0	MPPE1	2.10065455435716e-11
ENST00000592984	-5.29183868931761	-0.143260006657834	1.21092680519269e-07	ENST00000592984.6	0	HSPB6	3.09060257924375e-07
ENST00000592989	-15.7189739787916	-0.358418428872045	1.12124733259703e-55	ENST00000592989.1	0	ATP5F1A	2.81555498739714e-54
ENST00000592993	-16.3056236869824	-0.371135048532861	9.00154108701707e-60	ENST00000592993.1	0	PPP1R12C	2.59304194210324e-58
ENST00000592996	2.27835269552073	0.0621745021109994	0.0227055723975786	ENST00000592996.5	0	CCDC106	0.0332666695636986
ENST00000592997	-9.29447954262859	-0.214376966880028	1.47928139713639e-20	ENST00000592997.6	0	GALK1	8.48878434036414e-20
ENST00000592999	3.03320105633996	0.0843039831954115	0.00241974324539645	ENST00000592999.5	0	AOC3	0.00405965514728214
ENST00000593002	-4.41956221128027	-0.111041919388758	9.89010484465754e-06	ENST00000593002.1	0	WBP2	2.14275308180847e-05
ENST00000593003	3.38595306597516	0.0772170969376332	0.000709315138938759	ENST00000593003.5	0	ZNF426	0.00126941789612181
ENST00000593005	-7.356709605134	-0.184597397391619	1.88498799654177e-13	ENST00000593005.5	0	ADGRL1	7.18685864058323e-13
ENST00000593007	1.39100291390255	0.037799655900877	0.164224543143088	ENST00000593007.1	0	RNMT	0.205335145741058
ENST00000593014	3.92989968467017	0.107839375603983	8.49813082567524e-05	ENST00000593014.3	0	AP2B1	0.000168124470117881
ENST00000593021	1.10482581765853	0.0300963897133685	0.269235071193127	ENST00000593021.1	0	FARSA	0.320970612014157
ENST00000593031	-2.41845383422844	-0.0626693275953606	0.0155866232575995	ENST00000593031.1	0	HSH2D	0.0234124717093103
ENST00000593032	-12.9014155948561	-0.294737406968164	4.41904098653235e-38	ENST00000593032.5	0	GPX4	5.69171428788246e-37
ENST00000593035	3.11420888407545	0.0713617763511512	0.00184438864242567	ENST00000593035.5	0	TPGS2	0.00314419618204677
ENST00000593039	-1.39036546031525	-0.0384654504918126	0.164417929276062	ENST00000593039.5	1	ENSG00000267618	0.20554730257027
ENST00000593043	-8.40184667183067	-0.212343956300934	4.3951147318262e-17	ENST00000593043.1	0	GADD45B	2.07566235385178e-16
ENST00000593046	2.83342416209537	0.0759916124509071	0.00460522338957753	ENST00000593046.5	0	TNNT1	0.00745231065774866
ENST00000593052	-4.88737433978258	-0.111289837347211	1.02189678157881e-06	ENST00000593052.5	0	RPS15	2.41619290295417e-06
ENST00000593054	-6.72300330569099	-0.153115211607766	1.78016543525681e-11	ENST00000593054.5	0	EIF3G	6.00134465630822e-11
ENST00000593058	-4.77966141507572	-0.124436481738291	1.75590650124861e-06	ENST00000593058.1	0	WDR7	4.06436574773797e-06
ENST00000593061	-3.46006331637622	-0.0871238022870268	0.000540048386490864	ENST00000593061.5	0	ILF3	0.000980064787790658
ENST00000593064	-0.298970559838209	-0.00681914325381202	0.764962508617144	ENST00000593064.5	0	TCF3	0.799271795208533
ENST00000593067	-7.98431066285567	-0.208053798423964	1.41309733331361e-15	ENST00000593067.1	0	KRT16	6.12297454284926e-15
ENST00000593069	-4.8379084116196	-0.117128214894361	1.31212574782492e-06	ENST00000593069.1	0	CCDC106	3.07275426301526e-06
ENST00000593071	0.787375569643337	0.0191316533320805	0.431062043690387	ENST00000593071.1	0	USP32	0.486889087412475
ENST00000593072	3.73909291209744	0.103786501279825	0.000184685463021681	ENST00000593072.5	0	EFTUD2	0.000352600562085695
ENST00000593074	5.30087439162054	0.126330514363326	1.15249363735856e-07	ENST00000593074.5	0	CLIP3	2.94762604884921e-07
ENST00000593077	5.23825159665048	0.121181675361044	1.62104973649842e-07	ENST00000593077.1	0	ELOF1	4.09491567523103e-07
ENST00000593087	-17.4839890865833	-0.399213695004546	1.89748110121125e-68	ENST00000593087.1	0	UBL5	7.19400049513883e-67
ENST00000593091	-9.61214494675832	-0.222028753229548	7.10531495771686e-22	ENST00000593091.2	0	OLFM2	4.36539112416718e-21
ENST00000593092	-1.64932050423371	-0.0427483192975608	0.0990819911606552	ENST00000593092.1	0	PRKACA	0.129758813598727
ENST00000593094	15.4209646322151	0.352855233254796	1.18323684219778e-53	ENST00000593094.2	0	DCAKD	2.7351666252542e-52
ENST00000593096	-10.9990516858548	-0.274979218285517	3.86171559891937e-28	ENST00000593096.1	0	KRT19	3.22832275502411e-27
ENST00000593097	0.956334602456416	0.0263122243327056	0.338903213343373	ENST00000593097.5	0	HEATR6	0.393624183869279
ENST00000593100	-9.99222082173925	-0.238134749625023	1.6484641964047e-23	ENST00000593100.5	0	ZNF444	1.10060085887317e-22
ENST00000593101	1.40722508186861	0.0387606177381126	0.159360656415163	ENST00000593101.5	0	PRKCSH	0.199870451535365
ENST00000593105	-7.60546338877295	-0.197563913550931	2.83884862598976e-14	ENST00000593105.5	0	ZNF286A	1.13758612932027e-13
ENST00000593106	-3.01627686376702	-0.0821841693934011	0.0025589948498855	ENST00000593106.5	0	ZSCAN5A	0.00427895719687343
ENST00000593119	-2.0657517668692	-0.0517224928945541	0.0388519245438805	ENST00000593119.5	0	LONP1	0.0548517108465349
ENST00000593124	-0.549477627913357	-0.0125062317493635	0.582677713628609	ENST00000593124.1	0	CDC37	0.633427604885965
ENST00000593126	-10.7698509849725	-0.251033879037209	4.77773841867803e-27	ENST00000593126.5	0	STX10	3.79644559023767e-26
ENST00000593130	10.1719708949712	0.272018922356204	2.64501651470018e-24	ENST00000593130.1	0	ZNF24	1.83887180850403e-23
ENST00000593131	-12.7621489868595	-0.294753337239525	2.66739344949579e-37	ENST00000593131.1	0	SHFL	3.34225941067747e-36
ENST00000593133	5.87646380176909	0.135169543427881	4.19123002388327e-09	ENST00000593133.5	0	ZNF571	1.19681598192284e-08
ENST00000593135	23.2325115229598	0.536642507619852	2.13751089293925e-119	ENST00000593135.6	1	KIF18B	4.02911509793427e-117
ENST00000593138	-4.08444185984634	-0.110622716845953	4.41828868403236e-05	ENST00000593138.6	0	HEXIM2	8.99065910715726e-05
ENST00000593142	7.52421168406487	0.188310503594252	5.30393537320686e-14	ENST00000593142.5	0	ZNF260	2.08691577047702e-13
ENST00000593149	-3.50060464521003	-0.0799296606880616	0.000464203947197122	ENST00000593149.5	0	EIF3K	0.000848265455291213
ENST00000593152	-4.54569858961953	-0.113228804114422	5.47533439736996e-06	ENST00000593152.6	0	ATP5F1A	1.21368022835891e-05
ENST00000593153	-2.75630773120173	-0.0640597197010549	0.00584579697412192	ENST00000593153.5	0	ABCA5	0.00932772702331756
ENST00000593159	0.838876590294354	0.0233411099015812	0.401538565596345	ENST00000593159.5	0	ZBTB7C	0.457348981908231
ENST00000593164	6.10561856737545	0.138971013119547	1.02403300811581e-09	ENST00000593164.6	0	ZNF283	3.05693913336451e-09
ENST00000593167	-4.31434562849892	-0.11295085545796	1.6007634264792e-05	ENST00000593167.5	0	GRN	3.39852097605736e-05
ENST00000593179	0.837731325776379	0.0232939052772402	0.402181615786522	ENST00000593179.1	0	GFAP	0.458009213958914
ENST00000593181	4.21222078601193	0.103402758183749	2.52872193951839e-05	ENST00000593181.5	0	MFSD11	5.26599951801908e-05
ENST00000593184	-6.87738782808154	-0.174695003829357	6.09599881902072e-12	ENST00000593184.5	0	COX6B2	2.11843960402248e-11
ENST00000593186	-1.67482338091466	-0.0389638954209702	0.0939688900371314	ENST00000593186.1	0	GMIP	0.123684718521762
ENST00000593189	3.96081480304338	0.107346015099754	7.46944485654402e-05	ENST00000593189.6	0	SEPTIN9	0.000148556236580778
ENST00000593194	4.12921478571038	0.108855578585386	3.64004240192751e-05	ENST00000593194.5	0	TNNT1	7.46678014162126e-05
ENST00000593199	0.184737826019758	0.00512103432952127	0.853434675912559	ENST00000593199.5	0	ILF3	0.877063645273624
ENST00000593205	2.91568383905474	0.0764187850003045	0.00354909946587651	ENST00000593205.5	0	BECN1	0.00582975574454355
ENST00000593208	0.997273273796434	0.027784910220128	0.318631882751765	ENST00000593208.1	0	NLRP11	0.372580115297291
ENST00000593209	-13.3954228016298	-0.307152469904502	6.43087745743704e-41	ENST00000593209.5	0	GHDC	9.24877297361836e-40
ENST00000593214	-1.67353735680521	-0.0437550301088844	0.0942215588194183	ENST00000593214.5	0	EZH1	0.123977767153499
ENST00000593223	6.41677119636444	0.177251045927031	1.39194880047249e-10	ENST00000593223.1	0	SMAD4	4.41953555938953e-10
ENST00000593224	-1.58408117874693	-0.0439792138798826	0.113175246843374	ENST00000593224.1	0	MGRN1	0.146445989393891
ENST00000593226	-6.16100374076675	-0.144833626422151	7.2285283710418e-10	ENST00000593226.5	0	PPP1R13L	2.18151556853675e-09
ENST00000593228	1.37688832688825	0.0357588735937685	0.168546776751477	ENST00000593228.5	0	HEATR6	0.210208908110511
ENST00000593230	4.40758191480311	0.121670554803982	1.04531072374376e-05	ENST00000593230.5	0	RNF165	2.2592552528634e-05
ENST00000593236	-0.990119030087236	-0.025565705057607	0.322115942840025	ENST00000593236.1	0	LDLRAD4	0.376197475476111
ENST00000593241	1.01706320908443	0.0264139320671823	0.309123360854054	ENST00000593241.5	0	RFX2	0.363284156800983
ENST00000593255	1.60937632583904	0.0447895091088908	0.107534078681534	ENST00000593255.5	0	EML2	0.139822301161421
ENST00000593256	-12.0969711858359	-0.275322373944845	1.0958004585376e-33	ENST00000593256.6	0	TMEM205	1.17592408612473e-32
ENST00000593260	-1.95734716723136	-0.0526009729316542	0.0503066655422527	ENST00000593260.1	0	GASK1B	0.0696025268204507
ENST00000593263	-5.96301589638869	-0.136236701876122	2.47624321399939e-09	ENST00000593263.5	0	HSPBP1	7.19055916274143e-09
ENST00000593271	1.89792529231661	0.0523110880442443	0.0577059240432965	ENST00000593271.5	0	CELF4	0.0790190499509823
ENST00000593273	-4.15192999332589	-0.104841969433525	3.2968312187619e-05	ENST00000593273.5	0	RFXANK	6.79038532273283e-05
ENST00000593274	11.3661631099188	0.260549519153509	6.16379421687565e-30	ENST00000593274.1	0	C19orf53	5.60337878965039e-29
ENST00000593276	2.96467205010039	0.0688925588185313	0.00303005755532773	ENST00000593276.2	0	CEP89	0.0050223702115644
ENST00000593280	5.4331634060462	0.123658016892019	5.53636649478079e-08	ENST00000593280.2	0	NPC1	1.45385161885415e-07
ENST00000593296	1.5629929434552	0.0410019826436561	0.118054254602645	ENST00000593296.1	0	ZNF418	0.152239036082069
ENST00000593308	-6.82068449452659	-0.160636397194374	9.06077403901371e-12	ENST00000593308.1	0	SPHK2	3.11478252140824e-11
ENST00000593337	0.944668527208563	0.0258307599132407	0.344828129676738	ENST00000593337.5	0	IRF3	0.399713342798463
ENST00000593342	-0.251421106678642	-0.00696493453574989	0.801488550917772	ENST00000593342.5	0	DMKN	0.831583932906284
ENST00000593349	1.84298084197221	0.0509088249941244	0.0653318076971313	ENST00000593349.5	0	MAGEA9B	0.0886134244028792
ENST00000593360	10.6202056232383	0.252591179079014	2.40031804236491e-26	ENST00000593360.1	0	HAUS8	1.8439512431769e-25
ENST00000593363	5.68784559311479	0.157566215218889	1.28652063377331e-08	ENST00000593363.1	0	PRKD2	3.54098438603359e-08
ENST00000593381	-6.83741446395908	-0.181260030073037	8.06352033454003e-12	ENST00000593381.5	0	FCGRT	2.78067022417792e-11
ENST00000593385	NA	NA	NA	ENST00000593385.5	0	FCHO1	NA
ENST00000593397	-5.4474295688678	-0.145252913185418	5.11029402719426e-08	ENST00000593397.1	0	EGLN2	1.34608230910128e-07
ENST00000593407	5.40552390052218	0.14104497738382	6.46192329865584e-08	ENST00000593407.5	0	POLD1	1.6872453787637e-07
ENST00000593413	0.604780401239865	0.0167648459619729	0.545324917589738	ENST00000593413.1	0	ELSPBP1	0.597790499815052
ENST00000593418	1.29838685459864	0.0356681118668326	0.19415443397335	ENST00000593418.1	0	FCER2	0.23896693534183
ENST00000593424	-2.50078840098389	-0.0569662717668415	0.0123917192157469	ENST00000593424.5	0	RINL	0.0188996005304917
ENST00000593425	4.31589799481285	0.11782979715983	1.58955374101947e-05	ENST00000593425.5	0	LIG1	3.37571397233134e-05
ENST00000593428	-10.0245791816708	-0.260346211662802	1.18864865928671e-23	ENST00000593428.5	0	KLK5	7.99576012020419e-23
ENST00000593437	-5.49738118171023	-0.144761706090574	3.85472871158015e-08	ENST00000593437.1	0	EMP3	1.02435200932818e-07
ENST00000593442	0.749552297157772	0.0170845352114166	0.453524390187849	ENST00000593442.5	0	AP2S1	0.509156496159826
ENST00000593447	0.883465088435365	0.0212715425745071	0.376985037115446	ENST00000593447.5	0	PLAUR	0.432639153429416
ENST00000593459	0.34785223999969	0.00963629550325903	0.72795115480353	ENST00000593459.5	0	ENSG00000268790	0.765898033426012
ENST00000593463	1.44367280809733	0.0381522244577425	0.148831033793008	ENST00000593463.5	0	LTBP4	0.18800485537979
ENST00000593468	2.83456622827636	0.0711878085928029	0.00458879453873945	ENST00000593468.5	0	ZNF682	0.00742724975947845
ENST00000593475	-1.37945334199668	-0.0355316485076061	0.167755022450802	ENST00000593475.5	0	GRIPAP1	0.209329838482941
ENST00000593480	-11.8584505839719	-0.285576257323838	1.94541774818323e-32	ENST00000593480.5	0	PAK4	1.98008313310801e-31
ENST00000593483	7.94228348827121	0.191678949201606	1.98492637166498e-15	ENST00000593483.1	0	RCN3	8.52911421945226e-15
ENST00000593489	2.13245707679753	0.0593470303570839	0.0329692895183923	ENST00000593489.1	0	ABHD8	0.0470591330528382
ENST00000593490	1.48185395632677	0.040951426359431	0.138379158660952	ENST00000593490.1	0	KLK8	0.175836864005947
ENST00000593493	-7.83781453260087	-0.185581123659459	4.58455484025207e-15	ENST00000593493.5	0	KLK2	1.92876070397174e-14
ENST00000593495	-7.27481706057743	-0.165578826127805	3.46890219314485e-13	ENST00000593495.3	1	NOTCH2NLB	1.30152129538383e-12
ENST00000593500	-8.0289797451969	-0.18415398622734	9.82865814829824e-16	ENST00000593500.1	0	DBP	4.29764644842483e-15
ENST00000593511	-0.227584291391324	-0.00580264486501591	0.819969433165328	ENST00000593511.1	0	LRRC8E	0.847867266244103
ENST00000593513	-8.87193357182076	-0.233414505727054	7.18866601705996e-19	ENST00000593513.1	0	AXL	3.77675019999537e-18
ENST00000593515	-2.21496386481875	-0.0521918571649818	0.0267625448802983	ENST00000593515.5	0	BCAT2	0.0387704332528178
ENST00000593525	-4.53439352094675	-0.119243478592059	5.77692356779381e-06	ENST00000593525.1	0	EGLN2	1.27795052739123e-05
ENST00000593535	-1.20276129050442	-0.0302194914064626	0.22906870836097	ENST00000593535.5	0	STXBP2	0.277298917511036
ENST00000593537	-24.9532889427817	-0.574872318388554	1.96687624817329e-137	ENST00000593537.1	1	NTF4	6.98950433305777e-135
ENST00000593547	-7.24019819828241	-0.177146562514362	4.48029515365018e-13	ENST00000593547.1	0	PEX11G	1.66886086512028e-12
ENST00000593551	1.27891150812657	0.0348308997854021	0.200928219638435	ENST00000593551.1	0	ZNF43	0.246468007814866
ENST00000593560	1.26127214792975	0.0299654850091613	0.207210812367004	ENST00000593560.6	0	ARRDC2	0.253389489164784
ENST00000593562	-23.2987350232906	-0.532051861086689	4.56610301843016e-120	ENST00000593562.6	1	GRIK5	8.79817023382316e-118
ENST00000593572	6.2654295881894	0.164802330062645	3.71798976173829e-10	ENST00000593572.5	0	NKG7	1.14477275757538e-09
ENST00000593574	-1.43513676033539	-0.0387913688610264	0.151248130094949	ENST00000593574.1	0	DMPK	0.19078299191552
ENST00000593582	3.95905343128597	0.102911481484848	7.52474026177704e-05	ENST00000593582.5	0	TRIM28	0.000149611368635213
ENST00000593587	1.00427530211422	0.0263745985440509	0.315245934740491	ENST00000593587.5	0	HNRNPUL1	0.369812816374144
ENST00000593591	1.46047345583442	0.0332697743875484	0.14415999757464	ENST00000593591.5	0	SH3GL1	0.182577816772591
ENST00000593596	-1.25686554615476	-0.0308667247282779	0.20880232635984	ENST00000593596.1	0	ZNF350	0.255123400465145
ENST00000593597	1.86007847339988	0.0423698644076706	0.062874424293373	ENST00000593597.1	0	USE1	0.0855519989584738
ENST00000593600	-8.42519769263244	-0.197322744624021	3.60141662761927e-17	ENST00000593600.5	0	SLC25A23	1.70957863214503e-16
ENST00000593605	5.6161664860603	0.129399817776624	1.95240551088937e-08	ENST00000593605.1	0	ZNF780B	5.30122054982763e-08
ENST00000593606	1.48707489426457	0.0411138169161228	0.13699503145231	ENST00000593606.3	0	CTAG1A	0.174236379716419
ENST00000593612	8.87264361091157	0.201969799873196	7.14296414004557e-19	ENST00000593612.1	0	ZNF766	3.75342182082947e-18
ENST00000593618	3.24238654088064	0.0771029531935894	0.001185331345058	ENST00000593618.5	0	ZNF320	0.00206650669080706
ENST00000593625	1.32938630742627	0.0364632168407414	0.183720552908733	ENST00000593625.1	0	FOXL1	0.227299265190492
ENST00000593635	7.00622879878036	0.187151574103642	2.44827432043541e-12	ENST00000593635.1	0	ZNF730	8.73816455817541e-12
ENST00000593639	2.13835242503012	0.0592372090451943	0.0324881506378989	ENST00000593639.5	0	SRRM1	0.0464251057304285
ENST00000593641	9.45034547774878	0.215093413915636	3.37714197465203e-21	ENST00000593641.3	0	SSBP4	2.00620187954322e-20
ENST00000593646	-10.4850722454055	-0.238741934055505	1.01168312759406e-25	ENST00000593646.6	1	RNASEK	7.53422834556607e-25
ENST00000593647	-14.5479259068816	-0.338062296365476	6.02007777308241e-48	ENST00000593647.1	0	MEGF8	1.13278841915892e-46
ENST00000593649	-1.07735038611972	-0.0255271901242443	0.281323760185893	ENST00000593649.5	0	KANK3	0.333963398614455
ENST00000593650	2.48411989209029	0.0676244809821656	0.0129872074756226	ENST00000593650.5	0	ZNF615	0.0197482698901405
ENST00000593652	-0.925845979794047	-0.0233993556361754	0.354526028193938	ENST00000593652.5	0	NUP62	0.409793409932012
ENST00000593657	0.0882313525229092	0.00242327636793297	0.929692798771514	ENST00000593657.5	0	ZNF98	0.941891723968925
ENST00000593659	2.95524218915327	0.0796129929241068	0.00312423690675633	ENST00000593659.5	0	IQCN	0.00516750917938744
ENST00000593660	-0.68872267853047	-0.0189953121230794	0.490997801824105	ENST00000593660.5	0	CD209	0.545652402503935
ENST00000593661	-6.40706587010706	-0.166693673600475	1.48346739750752e-10	ENST00000593661.5	0	ZNF414	4.70047473426209e-10
ENST00000593662	-0.234620975585252	-0.00643532693270638	0.814502927770085	ENST00000593662.1	0	FAM236A	0.84304808760679
ENST00000593677	-17.6660150904059	-0.409776268670196	7.66219789890501e-70	ENST00000593677.2	0	RYR1	3.06022043030058e-68
ENST00000593678	-11.5516461962885	-0.275045971222365	7.24198360506776e-31	ENST00000593678.5	0	GTF2F1	6.88754979081074e-30
ENST00000593681	-12.0989766924105	-0.2809166819209	1.06935852755025e-33	ENST00000593681.5	0	KLK11	1.14825930906287e-32
ENST00000593685	9.56143003184962	0.222218484840402	1.16140663862769e-21	ENST00000593685.5	0	DYRK1B	7.05303591694423e-21
ENST00000593690	-9.35843041714032	-0.231426553832032	8.09299527934029e-21	ENST00000593690.5	0	PAK4	4.71749535920026e-20
ENST00000593695	2.84714464088171	0.0786296018909532	0.00441133142175301	ENST00000593695.5	0	PEG3	0.00715403667596903
ENST00000593698	2.89990721238978	0.0801043968621875	0.00373273139191665	ENST00000593698.5	0	ZNF610	0.00611528688225653
ENST00000593703	0.15647488671652	0.00404481029037961	0.875658712897521	ENST00000593703.1	0	ZNF766	0.89619593345119
ENST00000593711	1.13562367112832	0.0309490821878859	0.256114097751147	ENST00000593711.6	0	ZIM2	0.306845664095935
ENST00000593713	1.36447687048887	0.0375499861067806	0.172417528907649	ENST00000593713.1	0	SLC1A5	0.2145981353122
ENST00000593714	-0.306679804305839	-0.00838205402988413	0.75908710333646	ENST00000593714.5	0	PLAUR	0.793957094281497
ENST00000593720	1.14219574836867	0.0317737656634551	0.253372662845175	ENST00000593720.1	0	SYT4	0.303890182449158
ENST00000593726	2.23737286664814	0.0509573631796656	0.0252619803925558	ENST00000593726.5	0	EGLN2	0.0367445446533874
ENST00000593727	-1.03802444641431	-0.0287493045302089	0.299258673947415	ENST00000593727.1	0	SUPT5H	0.352906022286132
ENST00000593751	-6.76503104615705	-0.166625671035324	1.33280615944052e-11	ENST00000593751.7	0	FAM156B	4.53178136044738e-11
ENST00000593756	9.98276740145247	0.273450113900381	1.81337269445907e-23	ENST00000593756.6	1	FGF21	1.20809773024323e-22
ENST00000593761	-14.4433428614729	-0.339648489227956	2.76118630230878e-47	ENST00000593761.5	0	NAPA	5.0541891893728e-46
ENST00000593764	2.56091147991766	0.069978334405448	0.0104397952596551	ENST00000593764.5	0	SHKBP1	0.0160984130779686
ENST00000593767	-4.96390670892155	-0.112976505336773	6.90891394892876e-07	ENST00000593767.3	0	MED25	1.65755820448719e-06
ENST00000593771	-0.667671133010251	-0.0168045215550752	0.504343540485547	ENST00000593771.2	0	EXOSC5	0.558500890273574
ENST00000593772	-0.950217243363882	-0.0261035105323622	0.342001878719668	ENST00000593772.1	0	FAM83E	0.396840442416628
ENST00000593781	3.98357432186305	0.0928945973701686	6.78864273537217e-05	ENST00000593781.5	0	ZNF181	0.000135616448783211
ENST00000593782	0.311044174544178	0.00861283797183449	0.755767039638941	ENST00000593782.1	0	ELSPBP1	0.790969697558369
ENST00000593799	2.62381267348345	0.0730056133184611	0.00869515937112405	ENST00000593799.2	0	C3orf85	0.0135579299871958
ENST00000593800	1.89782615035016	0.051652506633148	0.0577189871940786	ENST00000593800.5	0	FKRP	0.0790356896753761
ENST00000593802	-6.73824970712239	-0.175897977338835	1.60305904453655e-11	ENST00000593802.1	0	ZNF98	5.42283253876698e-11
ENST00000593807	2.76739770879607	0.068770996204915	0.00565057749733566	ENST00000593807.1	0	ELAVL1	0.00903533865007525
ENST00000593809	-3.89604042598031	-0.0998646934961025	9.7778075535769e-05	ENST00000593809.1	0	RINL	0.000192204519917376
ENST00000593810	0.379752878390327	0.00889119960613029	0.704128864051375	ENST00000593810.3	1	PNMA3	0.744774147850183
ENST00000593818	-1.9799774837041	-0.0467344843720667	0.0477060588119111	ENST00000593818.5	0	IRF3	0.0662708985783458
ENST00000593821	-0.928101824797515	-0.0257840904214086	0.353354753149631	ENST00000593821.5	0	CD209	0.408630202271279
ENST00000593829	-2.99165781346497	-0.0680929585900021	0.00277467083353029	ENST00000593829.6	1	LSM4	0.00462061455469279
ENST00000593831	-1.02347408160581	-0.0278555555677453	0.30608374834372	ENST00000593831.1	0	CYP2B6	0.360107322271198
ENST00000593833	2.09440528926837	0.0581474607511934	0.0362238919987208	ENST00000593833.5	0	FCHO1	0.0513706000363921
ENST00000593841	-5.11018611869132	-0.116526503114947	3.21841597713078e-07	ENST00000593841.1	0	CLDND2	7.94596846654487e-07
ENST00000593844	2.12663781093948	0.054306091216434	0.0334501883260401	ENST00000593844.1	0	DAPK3	0.0476913793964464
ENST00000593847	1.18756174075961	0.032970552578465	0.235006118604177	ENST00000593847.1	0	FBXO27	0.283808887878924
ENST00000593851	-1.81375265794759	-0.0497817324053838	0.0697158140669759	ENST00000593851.5	1	C5orf58	0.0941004499777292
ENST00000593863	-15.5500875449072	-0.353915319346932	1.58888485813913e-54	ENST00000593863.5	0	RPS19	3.80998418914623e-53
ENST00000593867	-1.47364366141009	-0.0398854248644386	0.140577559150049	ENST00000593867.5	0	CD22	0.178340244027367
ENST00000593870	1.19944906493452	0.0328264818136391	0.230353378991434	ENST00000593870.5	0	FCHO1	0.278725659860302
ENST00000593873	2.17321550471969	0.0552147748859712	0.029764101375454	ENST00000593873.6	1	ENSG00000268750	0.0427820718464105
ENST00000593875	-4.55908448875087	-0.124469114235249	5.13771002746219e-06	ENST00000593875.5	0	FKRP	1.14161386156832e-05
ENST00000593877	6.30071442230435	0.144991706040373	2.96276831566796e-10	ENST00000593877.1	0	FKRP	9.18435934056478e-10
ENST00000593880	-10.9998462773289	-0.259680025523471	3.82783887078171e-28	ENST00000593880.1	0	ZNF334	3.2012370062475e-27
ENST00000593887	5.47697023229258	0.142304671272956	4.32669968964449e-08	ENST00000593887.2	0	POLD1	1.1455600985975e-07
ENST00000593890	-0.721614068477564	-0.0197141370721246	0.470531787189332	ENST00000593890.1	0	CYP2S1	0.525826397778226
ENST00000593892	-18.325704023928	-0.417327280239623	5.16092657954714e-75	ENST00000593892.5	0	SELENOW	2.41236453832546e-73
ENST00000593901	-7.21188292213779	-0.184204250530096	5.51834127829679e-13	ENST00000593901.5	0	SYT3	2.04349492017321e-12
ENST00000593902	-7.9649560386632	-0.202811394649993	1.65282526557887e-15	ENST00000593902.1	0	FKRP	7.13888782703924e-15
ENST00000593904	-2.50082071031443	-0.0692326879467473	0.0123905888367245	ENST00000593904.1	0	KLK7	0.018898541343818
ENST00000593912	10.4093407264534	0.240809614689406	2.24772837873843e-25	ENST00000593912.5	0	VRK3	1.64510873861443e-24
ENST00000593916	-0.535389984413863	-0.0132848158302646	0.592380214361539	ENST00000593916.5	0	ZNF773	0.642597503213486
ENST00000593918	-8.55850410694074	-0.196064639311592	1.14341407313778e-17	ENST00000593918.1	0	ZNF525	5.5924609348844e-17
ENST00000593919	9.00532466832023	0.205492613593381	2.15028621561457e-19	ENST00000593919.5	0	VRK3	1.16101262334833e-18
ENST00000593920	-6.57865360624944	-0.150042809079551	4.7472727985677e-11	ENST00000593920.5	0	ZNF584	1.55477442801967e-10
ENST00000593922	-4.65627376928276	-0.113995984621107	3.21983722037949e-06	ENST00000593922.5	0	IRF3	7.28772992520465e-06
ENST00000593924	-1.80910842564418	-0.0482928475828936	0.0704341603617708	ENST00000593924.5	0	PNPLA6	0.0949887264231254
ENST00000593925	-9.28365530723863	-0.212851136877357	1.6376187103883e-20	ENST00000593925.1	0	ZNF324	9.37691627420912e-20
ENST00000593926	-22.8436981828119	-0.520676098843409	1.68815885167679e-115	ENST00000593926.5	0	NR1H2	2.73091189759685e-113
ENST00000593931	0.779596308761597	0.0214684670191123	0.435628529303102	ENST00000593931.1	0	ZIM2	0.491470783267583
ENST00000593939	4.82938043818513	0.117439139534353	1.36958519959616e-06	ENST00000593939.5	0	PLAUR	3.20160663988418e-06
ENST00000593941	9.7776368103667	0.266232886843185	1.40451555532991e-22	ENST00000593941.5	0	ZNF701	8.95988337047865e-22
ENST00000593942	-10.9162012043336	-0.254483127578374	9.64458087075502e-28	ENST00000593942.5	0	PEX11G	7.9056751573211e-27
ENST00000593944	-5.54745099056634	-0.130410153632351	2.89864373612204e-08	ENST00000593944.5	0	ERF	7.77719469850759e-08
ENST00000593945	-20.8706901229262	-0.476086048524619	9.88957375310181e-97	ENST00000593945.6	1	TEAD2	8.98852370004142e-95
ENST00000593948	-3.36435777768809	-0.0926474422454942	0.000767220150398881	ENST00000593948.5	0	PSG9	0.00136759913658257
ENST00000593949	-6.58988065771847	-0.176108640997964	4.40180258202145e-11	ENST00000593949.1	0	NMRK2	1.44550635616541e-10
ENST00000593956	-0.794039796708077	-0.0216159168897377	0.427172263649274	ENST00000593956.5	0	IL4I1	0.483005185323091
ENST00000593972	-4.6130105513078	-0.112704542977639	3.96878147327583e-06	ENST00000593972.1	0	EGLN2	8.90731231518354e-06
ENST00000593973	3.81686760430902	0.087785488756895	0.000135156646993083	ENST00000593973.1	0	DPP9	0.000261915844526109
ENST00000593979	1.54786441122902	0.0427096991530428	0.121654944660138	ENST00000593979.6	0	STRN4	0.156424066754523
ENST00000593981	0.704175956306464	0.018158171508999	0.481323202425818	ENST00000593981.1	0	POLD1	0.536220429339695
ENST00000593993	-5.66319231221117	-0.129251570167327	1.48582476452613e-08	ENST00000593993.7	1	IL12RB1	4.07067817885341e-08
ENST00000593997	-11.3051739051193	-0.257385047943095	1.2370883245401e-29	ENST00000593997.5	0	KLK3	1.10731345560259e-28
ENST00000594009	-13.2698083307945	-0.310934789942211	3.46465778872898e-40	ENST00000594009.5	0	FLT3LG	4.8367983826294e-39
ENST00000594011	-3.04562064902464	-0.0808116940515584	0.00232200597290965	ENST00000594011.5	0	ZNF415	0.00390474562466642
ENST00000594012	-9.31268130478338	-0.218779212607631	1.24645215416923e-20	ENST00000594012.5	0	ZNF43	7.18265258082711e-20
ENST00000594013	-2.98522423567952	-0.0728599552551066	0.0028337051275404	ENST00000594013.5	0	LYPD5	0.00471303980585758
ENST00000594024	-0.428290476020299	-0.0116281926884556	0.6684396520055	ENST00000594024.5	0	ZNF114	0.712500495981276
ENST00000594030	-1.75254400740466	-0.0398872832856834	0.0796803096480907	ENST00000594030.2	0	ZNF765	0.106430259400241
ENST00000594034	-9.4103354282807	-0.222932910023119	4.94556104380804e-21	ENST00000594034.5	0	GPR108	2.91476146673809e-20
ENST00000594035	13.5803589149572	0.309098993558788	5.23691851320257e-42	ENST00000594035.5	0	C19orf44	7.86154311708394e-41
ENST00000594042	0.997273273796434	0.027784910220128	0.318631882751765	ENST00000594042.1	0	EPHX3	0.372580115297291
ENST00000594043	1.40140335388899	0.0388305899108037	0.161093489915703	ENST00000594043.5	0	KASH5	0.201859825189109
ENST00000594045	-17.0325546879197	-0.388091481251416	4.71022565788107e-65	ENST00000594045.2	0	ZFP36	1.60288165754926e-63
ENST00000594047	9.29763780594081	0.254908453606515	1.43600467649667e-20	ENST00000594047.2	0	SYNM	8.24699254799796e-20
ENST00000594049	0.518680505938302	0.0143939209744427	0.603983558010309	ENST00000594049.5	0	LYPD5	0.653532911722339
ENST00000594051	-9.25041810648307	-0.21053673613052	2.23616222919947e-20	ENST00000594051.6	1	ZBTB45	1.27051408537729e-19
ENST00000594059	1.11243704227172	0.0308102486501456	0.265950285351485	ENST00000594059.1	1	ENSG00000269095	0.317529721113718
ENST00000594064	-16.3431044405732	-0.37206052265631	4.87084407227112e-60	ENST00000594064.5	0	USF2	1.41630163587688e-58
ENST00000594068	-0.418666739081503	-0.0116618668911764	0.675459707051355	ENST00000594068.5	0	FCHO1	0.718711010909423
ENST00000594072	2.71746666651949	0.0756612322678688	0.00657837813766838	ENST00000594072.6	0	ANKLE1	0.01042279741916
ENST00000594075	-1.96264808346224	-0.0544296152160461	0.0496870794964374	ENST00000594075.5	0	TUBB4A	0.0688144662574008
ENST00000594076	1.22397256336923	0.032746100899737	0.220962577840817	ENST00000594076.5	0	ADGRE2	0.268377806096479
ENST00000594083	-6.40013265354926	-0.145871634074183	1.55242016947808e-10	ENST00000594083.5	0	ZNF615	4.91159775432772e-10
ENST00000594084	-6.428436712548	-0.174688847367794	1.28922907510964e-10	ENST00000594084.5	0	COQ8B	4.10346063595208e-10
ENST00000594087	-2.49020816166657	-0.0683482810043499	0.0127668296666269	ENST00000594087.1	0	CCDC61	0.0194344499075471
ENST00000594092	-8.27301496737454	-0.190315402600236	1.30613295043959e-16	ENST00000594092.5	0	VRK3	6.00265945124906e-16
ENST00000594099	2.96080560052392	0.0686969559657944	0.00306835544372458	ENST00000594099.6	0	DNAJB1	0.00508138133264202
ENST00000594100	-5.15163932332462	-0.139216459751914	2.58219285296758e-07	ENST00000594100.1	0	PLEKHA4	6.41942708570196e-07
ENST00000594107	-5.05070633862302	-0.121536992131252	4.40179338029543e-07	ENST00000594107.1	0	XRCC1	1.07479569828689e-06
ENST00000594108	3.5155146565929	0.0842542640972845	0.000438902533076368	ENST00000594108.1	0	MZF1	0.000804217172882773
ENST00000594110	1.46554209313807	0.0389994369703349	0.142773076828691	ENST00000594110.5	0	ZNF430	0.18093757502539
ENST00000594117	6.8475863455464	0.188776518552651	7.51063612054772e-12	ENST00000594117.4	0	CT45A1	2.59517110361222e-11
ENST00000594124	-1.26589490628392	-0.0321342458512512	0.205550710299521	ENST00000594124.1	0	PLEKHG2	0.251604260325125
ENST00000594126	2.925943523585	0.0787710151961899	0.00343413273751506	ENST00000594126.1	0	ZNF264	0.00565258326824207
ENST00000594127	1.02314377084796	0.0247217511699534	0.306239874124607	ENST00000594127.5	0	ZNF682	0.360266562724326
ENST00000594140	-8.52408150290361	-0.199170218440438	1.54027146806143e-17	ENST00000594140.5	0	EGLN2	7.47405330195705e-17
ENST00000594141	1.57127487135972	0.0431169532623534	0.116118815462877	ENST00000594141.1	0	CFAP221	0.14999300198366
ENST00000594144	1.16847668188286	0.0324620721735443	0.242614539690752	ENST00000594144.5	0	SAE1	0.29214283839998
ENST00000594151	-5.41213377733484	-0.124395745803555	6.22781328688758e-08	ENST00000594151.5	0	PTOV1	1.62739206340621e-07
ENST00000594154	-9.49292333992284	-0.217966147651675	2.24644187757422e-21	ENST00000594154.5	0	ZNF432	1.34538252742579e-20
ENST00000594155	-6.20807025693506	-0.164539319043469	5.36391715035238e-10	ENST00000594155.5	0	NAPA	1.63340074549678e-09
ENST00000594157	4.25832343448781	0.0976327700917002	2.05965805599357e-05	ENST00000594157.5	0	BCL2L12	4.32460361098146e-05
ENST00000594161	-0.40993272224576	-0.010158826393887	0.681855300718372	ENST00000594161.1	0	PLEKHG2	0.72458250400991
ENST00000594162	0.868654657352754	0.020660099427181	0.385036049190649	ENST00000594162.1	0	MPND	0.440770301980656
ENST00000594171	-9.52630580118673	-0.219491754351942	1.62979869016122e-21	ENST00000594171.5	0	SARS2	9.82798420102226e-21
ENST00000594176	-1.13236196642403	-0.0313896976512079	0.257482288015587	ENST00000594176.1	0	IL12RB1	0.308324461113873
ENST00000594180	-0.437007716203654	-0.010212521493968	0.662105752078326	ENST00000594180.1	0	SLC6A16	0.706635142917723
ENST00000594182	-0.579365275018138	-0.013835653965854	0.562342729633655	ENST00000594182.1	0	NOP53	0.613961739165869
ENST00000594190	-7.14270284882326	-0.185460263951337	9.15133206171764e-13	ENST00000594190.5	0	USHBP1	3.34680374713152e-12
ENST00000594194	-2.24263189441918	-0.0602944853500501	0.0249205617554698	ENST00000594194.1	0	ABHD8	0.036282021436854
ENST00000594195	1.52422506778633	0.0393042959665248	0.127452498038583	ENST00000594195.1	0	PLEKHA4	0.163208163987616
ENST00000594198	-2.35394814058485	-0.0594664475609414	0.0185752023557816	ENST00000594198.1	0	EMP3	0.0275924662454011
ENST00000594199	-2.98564495577493	-0.067972760549189	0.00282980984350751	ENST00000594199.3	1	SLC25A53	0.00470719318403195
ENST00000594202	2.79630403716049	0.0736511113173936	0.00516907475682411	ENST00000594202.5	0	FCHO1	0.00830630912386636
ENST00000594209	2.5496984551376	0.0639641432710566	0.0107816128336579	ENST00000594209.1	0	LGALS4	0.0165833795840963
ENST00000594211	-0.904105677450789	-0.025073330544047	0.365939368186733	ENST00000594211.2	1	KLK9	0.421508172970964
ENST00000594214	6.78742678333782	0.180983251063393	1.1415115557745e-11	ENST00000594214.1	0	ZNF324B	3.90046437492494e-11
ENST00000594216	2.86868495057414	0.0652933870608606	0.00412182136087659	ENST00000594216.1	0	RAB11B	0.00671428895073902
ENST00000594220	4.10002684633197	0.0947530833136369	4.13102213926879e-05	ENST00000594220.1	0	GYS1	8.43103842889769e-05
ENST00000594229	-2.43969841042986	-0.0670508240277709	0.0146995280632941	ENST00000594229.1	0	ACP7	0.0221733182441826
ENST00000594234	-3.77858707043578	-0.0990793612336819	0.000157720706375077	ENST00000594234.5	0	MZF1	0.000303491866766609
ENST00000594239	-13.8074986500322	-0.315885723662773	2.29668804947061e-43	ENST00000594239.6	1	IKBKG	3.65866668002017e-42
ENST00000594245	12.4209297259191	0.288112639463667	2.01209490654238e-35	ENST00000594245.1	0	ZNF738	2.32495635869505e-34
ENST00000594250	3.79143762701456	0.104685068826023	0.000149777766228951	ENST00000594250.5	0	CD22	0.000288845187322
ENST00000594258	1.1915322129223	0.0312923993072129	0.233444718478481	ENST00000594258.1	0	ARHGEF1	0.282135435016616
ENST00000594268	-2.18605882812144	-0.057565156046678	0.0288113016658729	ENST00000594268.1	0	DKKL1	0.041512327304284
ENST00000594275	5.86517848945144	0.158357842166606	4.48649810513976e-09	ENST00000594275.1	0	PTGIR	1.27826792527999e-08
ENST00000594276	0.917144518368564	0.0255020635841905	0.359066915414144	ENST00000594276.5	0	TUBB4A	0.414423423338519
ENST00000594279	-8.84679206988703	-0.223589277698902	9.00709915863192e-19	ENST00000594279.5	0	SIRT6	4.70609299586653e-18
ENST00000594287	1.98898065639581	0.0543620515346295	0.0467033381001292	ENST00000594287.6	0	STRN4	0.0649998080285389
ENST00000594293	1.246188838185	0.0286522851166201	0.212695075875322	ENST00000594293.5	0	SYMPK	0.259346157964273
ENST00000594294	1.92241557540956	0.0527758520657795	0.0545534872934106	ENST00000594294.5	0	ADGRE2	0.075028134635616
ENST00000594295	7.12418396498546	0.162301622988852	1.04699126570462e-12	ENST00000594295.5	0	ZNF841	3.81679708499963e-12
ENST00000594297	2.34946019117301	0.0644994584260839	0.018800654379884	ENST00000594297.1	0	FOXA3	0.0279018765934272
ENST00000594298	-0.0387480843543615	-0.00101172141666342	0.969091236401713	ENST00000594298.5	0	SHKBP1	0.974973266317475
ENST00000594306	0.323161408960356	0.00798983496931006	0.746573005361823	ENST00000594306.1	0	PLA2G6	0.782897165736385
ENST00000594309	0.780234823775232	0.01833277111989	0.435252668193965	ENST00000594309.5	0	FBL	0.491097860110378
ENST00000594310	-1.73289962974754	-0.0453576961806823	0.0831135101107042	ENST00000594310.1	0	FFAR3	0.110625786483466
ENST00000594321	-5.56903747748797	-0.149893859398085	2.56150391118814e-08	ENST00000594321.5	0	SSC5D	6.90232087548329e-08
ENST00000594328	4.7680535309348	0.113716368677153	1.86014363997689e-06	ENST00000594328.1	0	ZNF587B	4.29589385364539e-06
ENST00000594350	-9.51857427501211	-0.221004335319643	1.75571192853027e-21	ENST00000594350.1	0	JOSD2	1.05754963458842e-20
ENST00000594353	2.32878616538939	0.0646830407306705	0.0198703966759613	ENST00000594353.1	0	SLC8A2	0.0293772627920035
ENST00000594363	-0.242145859011412	-0.00653931258942347	0.808667144960985	ENST00000594363.5	0	ZNF257	0.83811944400948
ENST00000594368	-6.99628327719144	-0.182104669870451	2.62841839722131e-12	ENST00000594368.5	0	MED29	9.36569829811233e-12
ENST00000594369	-17.1507225690795	-0.391026027731724	6.20757873856717e-66	ENST00000594369.6	1	ZNF446	2.16511157386839e-64
ENST00000594371	3.8890317815849	0.106269962339313	0.00010064493891247	ENST00000594371.1	0	CFAP221	0.000197566760164417
ENST00000594374	-1.92078231997224	-0.0512052355921288	0.0547591563162823	ENST00000594374.1	1	ENSG00000268361	0.075282335910452
ENST00000594375	-0.418666739081503	-0.0116618668911764	0.675459707051355	ENST00000594375.1	0	PSG6	0.718711010909423
ENST00000594380	-0.84058267329034	-0.0232911680866792	0.40058176877533	ENST00000594380.1	0	EGLN2	0.456391091347104
ENST00000594383	-3.02060586934428	-0.082558033637518	0.00252269498660483	ENST00000594383.2	1	SLC1A6	0.00422110839248421
ENST00000594384	-1.54016200103384	-0.0398036837935734	0.123520869775221	ENST00000594384.5	0	ZNF544	0.158628033657245
ENST00000594385	5.78953826631252	0.132004422487716	7.05801764158064e-09	ENST00000594385.1	0	ZNF429	1.98207861661541e-08
ENST00000594389	0.0178588177714134	0.000495709589748932	0.985751482427482	ENST00000594389.1	0	PEG3	0.988776915748534
ENST00000594390	-1.97076232950716	-0.0448693675305215	0.0487510674024492	ENST00000594390.5	0	ZNF493	0.0676088407838966
ENST00000594395	5.83724572073325	0.16053281312042	5.30707997694536e-09	ENST00000594395.5	0	ZNF780A	1.5044013686445e-08
ENST00000594396	3.08937154937918	0.0704609200154506	0.00200580420656114	ENST00000594396.1	0	ZNF417	0.00340264259860512
ENST00000594401	-0.0736898329228166	-0.0020422736102087	0.941257188946068	ENST00000594401.1	0	ZNF100	0.951692507630651
ENST00000594417	-4.02235791194038	-0.11032768122767	5.76184133949392e-05	ENST00000594417.1	0	ARHGEF1	0.000115929397578568
ENST00000594419	6.38617261781962	0.15305362852166	1.70088998372691e-10	ENST00000594419.1	0	ZNF737	5.36541604663396e-10
ENST00000594424	2.70994622937501	0.0668313094923666	0.00672941166509705	ENST00000594424.5	0	DHPS	0.0106471146954954
ENST00000594425	2.6403543242179	0.0633039320991683	0.0082819389229968	ENST00000594425.5	0	ZNF431	0.0129487244425548
ENST00000594432	-3.13399368771493	-0.0851265316917808	0.00172444565533736	ENST00000594432.1	0	OR7A5	0.00295202925673712
ENST00000594436	-7.98271967637083	-0.205571420761247	1.4314374106164e-15	ENST00000594436.5	0	MIA	6.19996378439117e-15
ENST00000594438	4.78290139613169	0.129280565735005	1.72782895165641e-06	ENST00000594438.1	0	FSD1	4.00161843906686e-06
ENST00000594439	-8.47419691967691	-0.202597360514015	2.3670673892624e-17	ENST00000594439.5	0	HOMER3	1.13664329173265e-16
ENST00000594440	7.63083715192787	0.174605213577103	2.33234148767481e-14	ENST00000594440.6	1	ZNF841	9.3987389372732e-14
ENST00000594442	-13.4708054536511	-0.337356290646706	2.32317793509988e-41	ENST00000594442.2	0	ZFP36	3.40209613910894e-40
ENST00000594445	6.48500525120028	0.174042400130397	8.87286947721361e-11	ENST00000594445.1	0	SUGP2	2.85356168773502e-10
ENST00000594456	9.88588450429953	0.243086363823015	4.79329879085093e-23	ENST00000594456.1	0	POGZ	3.12799993645746e-22
ENST00000594465	2.41049691745395	0.0665853724166872	0.015930805944078	ENST00000594465.7	0	PDE4C	0.023895106590768
ENST00000594466	16.8884537082156	0.386101578231945	5.47183617631368e-64	ENST00000594466.6	1	ZNF726	1.79716655748412e-62
ENST00000594467	-2.39868757607213	-0.0656326639779795	0.0164539467410322	ENST00000594467.5	0	FKRP	0.0246283725660442
ENST00000594473	8.06483853578545	0.184658892779418	7.3332722575167e-16	ENST00000594473.1	0	ZNF552	3.23096225053231e-15
ENST00000594490	-5.45587052888477	-0.140343942434041	4.87334937619317e-08	ENST00000594490.6	0	COQ8B	1.28562242214603e-07
ENST00000594493	2.84529717678377	0.0647605242294877	0.00443700062987751	ENST00000594493.1	0	RPS11	0.00719418536221963
ENST00000594496	-13.6097520994025	-0.313152320721551	3.50430431663498e-42	ENST00000594496.5	0	KHSRP	5.29634336215419e-41
ENST00000594500	0.699874259163607	0.018237203458973	0.484005834043417	ENST00000594500.5	0	GPR108	0.538703761786771
ENST00000594517	-1.21445774526676	-0.0277606329567741	0.22457297603666	ENST00000594517.5	0	ZNF677	0.272301831159166
ENST00000594521	-7.03517256807333	-0.175314326935792	1.99014538936375e-12	ENST00000594521.5	0	ARHGEF1	7.13742509082814e-12
ENST00000594523	-5.50381031452464	-0.131336999357377	3.71669435029645e-08	ENST00000594523.5	0	CALM3	9.88852819041131e-08
ENST00000594526	-0.52711703844197	-0.0141434351393386	0.598112315322044	ENST00000594526.5	0	SAE1	0.647972445361385
ENST00000594527	2.96460377005235	0.0712555315303287	0.00303073008253018	ENST00000594527.1	0	UBA52	0.00502329288519377
ENST00000594530	8.39047974018715	0.192148079263746	4.84162368515424e-17	ENST00000594530.1	0	ZNF528	2.28181055817129e-16
ENST00000594534	5.52632114285768	0.125846127592236	3.27015307181574e-08	ENST00000594534.5	0	ZNF66	8.73935683621511e-08
ENST00000594536	-2.7461295775752	-0.0757396120130134	0.00603029409559142	ENST00000594536.5	0	MRLN	0.00960160751492996
ENST00000594551	-1.98865146090239	-0.0548117052244994	0.046739687067018	ENST00000594551.1	0	PNPLA6	0.0650441328615885
ENST00000594565	11.1481735573732	0.299458007849958	7.30912359922378e-29	ENST00000594565.6	1	CT45A1	6.32242107982338e-28
ENST00000594577	-10.6600341632633	-0.247821932475371	1.56539931255536e-26	ENST00000594577.5	0	ZNF563	1.21211505262592e-25
ENST00000594582	-12.6245988472705	-0.293918506999161	1.54526895205128e-36	ENST00000594582.1	0	MAMSTR	1.87263704115251e-35
ENST00000594583	-11.3411414733475	-0.258839937283996	8.206695922283e-30	ENST00000594583.2	0	TIMM50	7.41235614613869e-29
ENST00000594587	4.58538860827666	0.124079848481201	4.53142815478902e-06	ENST00000594587.5	0	CPT1C	1.01182291008819e-05
ENST00000594599	11.9156113618325	0.308493937459121	9.81436361019864e-33	ENST00000594599.1	0	AURKC	1.01392093400823e-31
ENST00000594602	5.88491623676628	0.135029398650278	3.98255639130038e-09	ENST00000594602.5	0	ZNF28	1.13978116505553e-08
ENST00000594605	-13.7338373120255	-0.312581590564167	6.36699815408568e-43	ENST00000594605.6	1	STAP2	9.92752519231183e-42
ENST00000594617	-4.7897336045258	-0.118371209592713	1.67002875555754e-06	ENST00000594617.7	0	PDE4C	3.87240876442432e-06
ENST00000594621	-1.81116192398553	-0.0490206450366255	0.0701157902761105	ENST00000594621.1	0	HAS1	0.0945961496718634
ENST00000594625	-0.797277812757979	-0.0220815441421785	0.425289703122975	ENST00000594625.5	0	MAP1S	0.481165197593744
ENST00000594637	-0.307730225686756	-0.00798309381659396	0.75828761829446	ENST00000594637.1	0	PGLYRP2	0.793215138220244
ENST00000594641	-1.14897021954575	-0.031738107362918	0.250568260729497	ENST00000594641.1	0	KLK6	0.300888733105284
ENST00000594658	-9.31429584994288	-0.213514031207097	1.22764121894402e-20	ENST00000594658.5	0	CRTC1	7.07801814031505e-20
ENST00000594660	-8.01105477887542	-0.193951696856637	1.13728774588748e-15	ENST00000594660.5	0	DMAC2	4.95736707572952e-15
ENST00000594663	-5.73103372234058	-0.152610386939707	9.98204169945651e-09	ENST00000594663.1	1	ENSG00000269035	2.76967318936472e-08
ENST00000594664	4.69545544953071	0.127397801882383	2.66013342656892e-06	ENST00000594664.1	1	ENSG00000268643	6.06244852613395e-06
ENST00000594665	-19.2266848061541	-0.444905453938193	2.21332456579208e-82	ENST00000594665.2	0	ARHGEF18	1.30212188021458e-80
ENST00000594668	11.0976529069393	0.257703764404627	1.28781439344637e-28	ENST00000594668.5	0	ZNF548	1.10100384960509e-27
ENST00000594670	3.88802712625332	0.105960164567181	0.000101062334186097	ENST00000594670.1	0	NPAS1	0.000198332228970602
ENST00000594671	-12.2586530744415	-0.280956743131838	1.50988712590823e-34	ENST00000594671.5	0	DPP9	1.68082286446592e-33
ENST00000594672	-12.8489420555233	-0.295023387523191	8.71945482882494e-38	ENST00000594672.5	0	CCDC61	1.11297878595282e-36
ENST00000594673	4.47694342262596	0.119242139453631	7.57193053661593e-06	ENST00000594673.5	0	NUP62	1.65773754063602e-05
ENST00000594681	1.55241959340269	0.0353594676713916	0.120561858242438	ENST00000594681.5	0	ZNF677	0.155145111375561
ENST00000594682	-6.2729156605279	-0.144075692067217	3.54348874128713e-10	ENST00000594682.6	0	ZNF83	1.09240141427691e-09
ENST00000594684	6.44216292847584	0.163137269084418	1.17782738513192e-10	ENST00000594684.1	1	ENSG00000269026	3.7578488026647e-10
ENST00000594685	0.142063214650012	0.00390263241987677	0.887030073878318	ENST00000594685.1	0	SPIB	0.905866599680127
ENST00000594691	-2.6199737187096	-0.0693004952645382	0.00879365436299358	ENST00000594691.6	0	CCDC200	0.0137045524112811
ENST00000594693	4.98885130844196	0.135991028699804	6.07393738780606e-07	ENST00000594693.5	0	ZNF548	1.46497625319023e-06
ENST00000594700	6.47478586460073	0.164649448588315	9.49464950014051e-11	ENST00000594700.5	0	GMFG	3.0466363291325e-10
ENST00000594709	0.961794868581363	0.02565149540341	0.336152656186451	ENST00000594709.1	0	TMEM59L	0.390733075669135
ENST00000594710	-17.4769247397893	-0.40612588686233	2.14774145851725e-68	ENST00000594710.2	1	ZNF728	8.13215573734121e-67
ENST00000594720	-9.56931081808093	-0.225484537837128	1.07620661046485e-21	ENST00000594720.6	0	COQ8B	6.5503104576854e-21
ENST00000594729	-1.88576336688354	-0.0467324066231454	0.0593268495132376	ENST00000594729.5	0	SUPT5H	0.0810581523997637
ENST00000594741	-1.92757919863172	-0.0511687437308616	0.0539074882841943	ENST00000594741.5	0	ZNF320	0.0742044179985382
ENST00000594743	-5.21852983869994	-0.12802607597675	1.80348927136096e-07	ENST00000594743.1	0	CD37	4.5359520737104e-07
ENST00000594744	2.68296277761446	0.0746677976042232	0.00729731117928475	ENST00000594744.1	0	MAGEA9B	0.0114934109157419
ENST00000594745	1.99296061780528	0.0547609174662099	0.0462657596664111	ENST00000594745.5	0	KHSRP	0.0644425228374673
ENST00000594748	-4.39209044953936	-0.11457613307903	1.1226597282519e-05	ENST00000594748.5	0	ZNF414	2.41859420883686e-05
ENST00000594765	2.21534978884132	0.0566089719155868	0.0267360648915744	ENST00000594765.5	0	NCR1	0.0387353080239713
ENST00000594768	-13.0527112718084	-0.306093430517715	6.13254537270984e-39	ENST00000594768.5	0	KLK11	8.17433888050615e-38
ENST00000594769	-7.98380679966169	-0.19760049342834	1.41888042426045e-15	ENST00000594769.5	1	ENSG00000268083	6.14711121348931e-15
ENST00000594784	3.2991726196841	0.0816723597905993	0.000969702618607209	ENST00000594784.1	0	MVB12A	0.00170868506450565
ENST00000594786	1.98617167614895	0.0452109546518411	0.0470142647102421	ENST00000594786.1	0	SLC27A5	0.0653989518312238
ENST00000594787	-3.01497460120603	-0.0741359270894949	0.00257000776188184	ENST00000594787.1	0	C5AR1	0.00429654667110715
ENST00000594794	6.56934003794047	0.174348094857121	5.05387539556491e-11	ENST00000594794.5	0	HOMER3	1.65281721343734e-10
ENST00000594797	2.6714413819285	0.0608010633295759	0.00755262624918209	ENST00000594797.6	1	PET100	0.0118711704307818
ENST00000594800	-2.24962946405865	-0.0513373516946847	0.0244724764807675	ENST00000594800.5	0	RAB4B	0.0356721777035284
ENST00000594806	-10.4780124170748	-0.23881454898918	1.09010618259382e-25	ENST00000594806.5	0	TRIM28	8.10851221414986e-25
ENST00000594808	-6.60553320315108	-0.154366038207121	3.96089117239526e-11	ENST00000594808.1	0	PHLDB3	1.30461900009895e-10
ENST00000594813	1.96998755533257	0.0544291346561171	0.0488397968311189	ENST00000594813.1	0	C19orf44	0.0677216396460078
ENST00000594814	2.42462102729951	0.0567589652136701	0.0153243744572812	ENST00000594814.6	1	LRIT3	0.023051695993233
ENST00000594824	0.903206456650613	0.0250208660917192	0.366416331753561	ENST00000594824.5	0	MYO9B	0.422023926964757
ENST00000594828	0.750667568078907	0.0170912286825892	0.452852745943428	ENST00000594828.7	0	LSM4	0.50849463733829
ENST00000594839	-2.20011895956264	-0.055039191728016	0.0277984560472526	ENST00000594839.5	0	ZNF274	0.0401610964717526
ENST00000594841	4.78230208641193	0.113475571460137	1.73298981082787e-06	ENST00000594841.5	0	BRD4	4.01271344880132e-06
ENST00000594844	-8.31897578756655	-0.219699823905053	8.87266710843935e-17	ENST00000594844.5	0	FKBP8	4.11913701150377e-16
ENST00000594846	-1.48447611058094	-0.0408433077061312	0.137682656269899	ENST00000594846.1	0	KLK5	0.175026210413007
ENST00000594851	0.580992113003439	0.0132876450600256	0.561245769148091	ENST00000594851.5	0	EPS15L1	0.612918438138148
ENST00000594862	8.23891701359715	0.196898473375106	1.73776417427279e-16	ENST00000594862.1	0	SHKBP1	7.93209391571094e-16
ENST00000594866	-11.8210239917309	-0.269055232012609	3.03956765001588e-32	ENST00000594866.3	1	BICRA	3.0667306469348e-31
ENST00000594875	4.94191733223385	0.136150252099461	7.73580177746618e-07	ENST00000594875.1	0	ANGPTL4	1.84832157762617e-06
ENST00000594894	-3.80546612410277	-0.0869617554564514	0.000141537386098185	ENST00000594894.1	0	DAPK3	0.000273632634867367
ENST00000594900	7.78955712705979	0.209146811681751	6.72444742280885e-15	ENST00000594900.1	0	FPR1	2.80049657606585e-14
ENST00000594901	-1.40684695618675	-0.0320197807250969	0.159472775336521	ENST00000594901.2	1	ZNF587B	0.200002392407525
ENST00000594905	-0.0700801964780684	-0.00194650770026639	0.944129828864077	ENST00000594905.5	0	KASH5	0.954143560469316
ENST00000594907	-5.91059897365759	-0.155122009136381	3.40865968009905e-09	ENST00000594907.5	0	HNRNPM	9.79609769454206e-09
ENST00000594908	-13.1980238238942	-0.30306922344853	9.00669378734356e-40	ENST00000594908.5	0	PLD3	1.23725032464034e-38
ENST00000594917	1.14157386389595	0.0316033159679543	0.253631193050955	ENST00000594917.1	0	SLC6A16	0.304166599638491
ENST00000594929	-1.98909836312505	-0.050238466543656	0.0466903469840049	ENST00000594929.5	0	ZNF350	0.0649838136453089
ENST00000594943	1.97437167309716	0.0540225721268046	0.0483394965718722	ENST00000594943.1	0	ZNF549	0.0670723955250179
ENST00000594947	1.98785965683666	0.0494837618133542	0.0468272136550355	ENST00000594947.6	1	ZNF257	0.0651544343785233
ENST00000594948	-3.03772859833483	-0.0792449973741525	0.0023836853169304	ENST00000594948.5	0	VRK3	0.00400280016385012
ENST00000594953	2.31509087210781	0.0616755764384602	0.0206079594633318	ENST00000594953.1	0	ZNF470	0.0303977608541817
ENST00000594971	1.97611773420475	0.0472087355275805	0.0481414443127753	ENST00000594971.5	0	MYO9B	0.0668189898000292
ENST00000594975	-1.78557096730775	-0.0446493834703234	0.0741687511962142	ENST00000594975.5	0	EPS15L1	0.09963782967776
ENST00000594989	2.05551867435614	0.0470810677175353	0.0398289338395804	ENST00000594989.5	0	PAFAH1B3	0.0561350952579174
ENST00000594990	0.484265251385824	0.0134536305134433	0.628197633506653	ENST00000594990.5	0	SUPT5H	0.675133371419123
ENST00000594991	-7.93918783619163	-0.180941787083402	2.03509384944435e-15	ENST00000594991.5	0	SLC1A5	8.73558997512974e-15
ENST00000594999	-9.14359324770733	-0.209253580559681	6.04109657205675e-20	ENST00000594999.1	0	MRPL34	3.3545398755677e-19
ENST00000595000	3.11557846632469	0.0862136740620569	0.0018358449860058	ENST00000595000.5	0	ZNF766	0.00313073944432276
ENST00000595018	-10.967255540478	-0.267840816803923	5.49139522068099e-28	ENST00000595018.5	0	HNRNPUL1	4.54903885349009e-27
ENST00000595022	-10.183596742661	-0.245770769276713	2.34721783567819e-24	ENST00000595022.5	0	DTNA	1.63603347344039e-23
ENST00000595023	0.990927005683236	0.027173736912315	0.321721224448633	ENST00000595023.5	0	FCHO1	0.375787101821186
ENST00000595026	0.55887563777576	0.0154855278756016	0.576246597032232	ENST00000595026.1	0	ADGRE1	0.627269975964733
ENST00000595031	4.5805918081675	0.123316757148687	4.6366202135749e-06	ENST00000595031.1	0	CPT1C	1.03432572352943e-05
ENST00000595033	1.82371844281936	0.0500441929645881	0.068194649187057	ENST00000595033.5	0	FCHO1	0.0922007990037943
ENST00000595034	2.47609543932597	0.0679308775736525	0.0132828065934578	ENST00000595034.5	0	IRF3	0.0201703256410777
ENST00000595038	0.103014237947743	0.00253622240587392	0.917951670824861	ENST00000595038.5	0	PLAUR	0.932262242452675
ENST00000595042	-1.69866838911604	-0.0409154548962967	0.0893816827104166	ENST00000595042.5	0	FPR1	0.118158084866137
ENST00000595047	-8.7286833283327	-0.19872605196508	2.57654534879327e-18	ENST00000595047.5	0	GTF2F1	1.31022869100444e-17
ENST00000595048	-1.39815278649808	-0.0373476947935327	0.162067191221192	ENST00000595048.5	0	ZNF814	0.202927436012175
ENST00000595051	4.00737978243932	0.105549314568533	6.13960947516091e-05	ENST00000595051.1	0	EGLN2	0.000123161497865133
ENST00000595065	1.96719388479884	0.0525245537090305	0.0491608627588836	ENST00000595065.6	1	MAGEA9B	0.0681313847693963
ENST00000595066	6.0574831797369	0.141712906595555	1.38267794642453e-09	ENST00000595066.5	0	PGPEP1	4.08592595523748e-09
ENST00000595067	0.104460945031282	0.00285951679927671	0.916803560018882	ENST00000595067.1	0	AKAP8L	0.931238028701996
ENST00000595068	-12.8153239022053	-0.292099501640043	1.34575229612629e-37	ENST00000595068.5	0	USF2	1.70421337947303e-36
ENST00000595073	-12.7308947128133	-0.28995293326087	3.98249193567788e-37	ENST00000595073.5	0	KXD1	4.943649402416e-36
ENST00000595090	-5.08947765865854	-0.115834715869817	3.59051156316137e-07	ENST00000595090.6	1	RUVBL2	8.83236823583717e-07
ENST00000595091	3.75443947797713	0.0870750756127871	0.000173729814868521	ENST00000595091.6	0	ZNF845	0.00033270970906484
ENST00000595101	2.89660056321845	0.0659307102594485	0.00377229718129021	ENST00000595101.5	0	USE1	0.00617613942589334
ENST00000595113	4.16256440216982	0.112864018461006	3.14693344309538e-05	ENST00000595113.1	0	CEACAM5	6.49244087236876e-05
ENST00000595124	-1.46974069419249	-0.0406614228574444	0.141631996748901	ENST00000595124.5	0	PSG1	0.179591219404567
ENST00000595125	7.6546559968756	0.174294209372229	1.93830395339614e-14	ENST00000595125.5	0	ATF5	7.85320588715819e-14
ENST00000595132	3.35168075070538	0.0870457871932182	0.000803225859183497	ENST00000595132.5	0	PRKD2	0.00142887259033447
ENST00000595139	7.82078153869372	0.178014020492384	5.24963810934578e-15	ENST00000595139.2	0	DNAJB1	2.20013350662262e-14
ENST00000595140	1.76540355988964	0.0489810111601789	0.0774959655295871	ENST00000595140.5	0	PSG3	0.103741125473035
ENST00000595142	-8.27668795894818	-0.189711221060368	1.26648532069125e-16	ENST00000595142.5	0	MARCHF2	5.82569810007941e-16
ENST00000595143	-3.54965550825247	-0.0957754893633335	0.000385735564372159	ENST00000595143.5	0	NOP53	0.000711382493525208
ENST00000595149	7.38140421666006	0.197085282351654	1.56628678394312e-13	ENST00000595149.5	0	ZNF766	5.9983920525657e-13
ENST00000595157	5.92306546609008	0.159032180829851	3.15994972460657e-09	ENST00000595157.1	0	NKG7	9.10699065084047e-09
ENST00000595158	3.29279257617202	0.0799599328884489	0.000991976281173165	ENST00000595158.5	0	UBA52	0.00174583959624014
ENST00000595161	-0.0938159234107827	-0.00247375594987359	0.925255382421543	ENST00000595161.5	0	PLA2G4C	0.938251180593485
ENST00000595168	12.9220159274125	0.340349554578987	3.3816378963146e-38	ENST00000595168.1	0	ENSG00000188897	4.37699744310563e-37
ENST00000595174	5.36232851160581	0.146788529029538	8.21559515523936e-08	ENST00000595174.5	0	ZNF415	2.12656822711951e-07
ENST00000595177	-2.15135501967965	-0.0591262125798514	0.0314481886205311	ENST00000595177.1	0	CAPN12	0.0450325264055524
ENST00000595182	0.492389018190955	0.012526637836805	0.622444361159107	ENST00000595182.5	0	KLHL26	0.669805349757174
ENST00000595185	3.74442996537881	0.103387144192204	0.000180803799887673	ENST00000595185.5	0	MED25	0.000345486389154425
ENST00000595193	-9.08095946801198	-0.216377668537521	1.07621898400008e-19	ENST00000595193.5	0	ZNF415	5.90425787185567e-19
ENST00000595213	-9.6626478888786	-0.220051802660315	4.3448581088569e-22	ENST00000595213.1	0	MARCHF2	2.70021471403931e-21
ENST00000595217	-3.44788011416106	-0.078801658754605	0.000565004762787347	ENST00000595217.1	0	NKG7	0.00102297834562049
ENST00000595223	7.0384061210774	0.16492215066185	1.9445124279297e-12	ENST00000595223.5	0	KHSRP	6.97809716086948e-12
ENST00000595224	-10.9767976378183	-0.253209900287225	4.94130972864738e-28	ENST00000595224.5	1	MAGIX	4.1047239313236e-27
ENST00000595225	0.463623620512488	0.0129056386317141	0.642917428269905	ENST00000595225.1	0	ZNF546	0.688920689715847
ENST00000595227	-7.47941074246514	-0.183836247885309	7.46565968135266e-14	ENST00000595227.5	0	NAPA	2.91381175571987e-13
ENST00000595228	3.13740319576858	0.0851055724986513	0.00170451550134503	ENST00000595228.4	1	SCGB1C2	0.00291935231088028
ENST00000595235	3.04979924848691	0.0847653089320969	0.00228994376143267	ENST00000595235.6	1	SSX4B	0.00385359424873952
ENST00000595238	-1.13599623252318	-0.0313382485601047	0.255958141056805	ENST00000595238.1	0	KLK8	0.306689953634401
ENST00000595242	-9.49798502191485	-0.227244693768181	2.13990783641241e-21	ENST00000595242.3	0	SCAF1	1.28361901542475e-20
ENST00000595254	-4.16831884559127	-0.113598937585848	3.06854495849814e-05	ENST00000595254.5	0	COQ8B	6.33916411563558e-05
ENST00000595258	-4.81234668251858	-0.125147763148602	1.49168299629256e-06	ENST00000595258.1	0	KHSRP	3.47525381663182e-06
ENST00000595264	-1.50638801668291	-0.0401670632074413	0.131967595116082	ENST00000595264.5	0	PNPLA6	0.16845753080301
ENST00000595290	-0.760776726162017	-0.0209687169802647	0.44679043789775	ENST00000595290.6	1	OPN1MW	0.502585626855013
ENST00000595295	1.17873973599559	0.0285378864904955	0.238501827724663	ENST00000595295.1	0	ZNF814	0.28765241149726
ENST00000595322	7.14025437939427	0.193343098397822	9.31583559593805e-13	ENST00000595322.1	0	SYNGR4	3.40524207601955e-12
ENST00000595327	-4.11432180923599	-0.105343050156113	3.88319388755859e-05	ENST00000595327.1	0	DPP9	7.94562902592105e-05
ENST00000595329	1.55046052051056	0.042970169413001	0.121031022235771	ENST00000595329.5	0	FBXO17	0.15567723184672
ENST00000595336	9.33109008417846	0.213782623063927	1.04787567356801e-20	ENST00000595336.1	0	HNRNPUL1	6.06577234152714e-20
ENST00000595337	-9.59042334663994	-0.237013183984864	8.77243215185639e-22	ENST00000595337.5	0	DEDD2	5.36304059101152e-21
ENST00000595355	6.76270863156793	0.173651816847636	1.35435440809195e-11	ENST00000595355.5	0	GINS2	4.60252251682684e-11
ENST00000595356	NA	NA	NA	ENST00000595356.5	0	PSG1	NA
ENST00000595358	-4.37113416105285	-0.0995549174087854	1.2360281246069e-05	ENST00000595358.5	1	CCDC61	2.65175986313379e-05
ENST00000595379	3.34773865852545	0.0778385660838921	0.000814738027426816	ENST00000595379.1	0	PAF1	0.00144851968181514
ENST00000595387	2.14113862024389	0.0585726587915244	0.032262861062736	ENST00000595387.1	0	B3GNT3	0.0461229334074344
ENST00000595396	-2.0350515016403	-0.0505610865101648	0.0418456911549582	ENST00000595396.2	1	LRRC63	0.0587645324228523
ENST00000595401	4.02824725338505	0.0916867136944872	5.61942285110735e-05	ENST00000595401.1	0	ZNF430	0.000113197871149014
ENST00000595403	-0.1693015598989	-0.00470552251419042	0.865559449072539	ENST00000595403.1	0	CEACAM5	0.887684123684774
ENST00000595405	4.80027434616067	0.119904676042423	1.58448420007864e-06	ENST00000595405.1	0	ZNF626	3.68271741865702e-06
ENST00000595408	4.64717937030205	0.126846094521048	3.36504548437626e-06	ENST00000595408.5	0	ZNF114	7.60309474305026e-06
ENST00000595412	-4.08144189516074	-0.109438664893168	4.47571676034921e-05	ENST00000595412.5	0	DMRTC1	9.10025674419883e-05
ENST00000595418	3.36322142912891	0.0863411448904652	0.000770385439317138	ENST00000595418.5	0	ZNF649	0.00137301557362254
ENST00000595423	-4.51979986962236	-0.110677654355459	6.1898116383374e-06	ENST00000595423.1	0	KLHL26	1.36535192331771e-05
ENST00000595425	-2.1927899306097	-0.0605582859397466	0.0283225177614047	ENST00000595425.5	0	DMAC2	0.0408569529348641
ENST00000595437	-16.3274763445533	-0.371903376206289	6.29343104058015e-60	ENST00000595437.5	0	FARP1	1.82322358391789e-58
ENST00000595444	-4.11486005492727	-0.0957162503211336	3.87414388638291e-05	ENST00000595444.1	0	MRPL34	7.92898724359045e-05
ENST00000595461	7.71907120048444	0.183390803263538	1.17180435747555e-14	ENST00000595461.5	0	ZNF43	4.80582784164176e-14
ENST00000595464	13.1096041246098	0.298396435923861	2.90108758920049e-39	ENST00000595464.3	1	C5AR2	3.91513622855091e-38
ENST00000595465	1.63821145513653	0.0382425841711885	0.101377590848298	ENST00000595465.6	0	AKAP8L	0.132508979110816
ENST00000595470	-13.5203869526332	-0.324406505459875	1.18550581466301e-41	ENST00000595470.1	0	ECH1	1.75534218199796e-40
ENST00000595472	1.04100489403752	0.0278509930021929	0.297873276864875	ENST00000595472.1	0	ADGRE3	0.351434777331169
ENST00000595483	-12.1132535912177	-0.285670934317279	8.98577284220429e-34	ENST00000595483.5	0	BLVRB	9.68716140248476e-33
ENST00000595490	-4.04512881874822	-0.0939867201392381	5.22943609077972e-05	ENST00000595490.1	0	REX1BD	0.000105651228985351
ENST00000595510	-9.05983382237616	-0.209949908694136	1.30649445838482e-19	ENST00000595510.1	0	FLT3LG	7.13372301622361e-19
ENST00000595515	-13.6114453301875	-0.31808861227002	3.42404648989281e-42	ENST00000595515.5	0	PRKD2	5.17865381206394e-41
ENST00000595530	-6.73901844381935	-0.155325139528568	1.59460162255003e-11	ENST00000595530.5	0	PAFAH1B3	5.39485416863974e-11
ENST00000595531	-10.0460932690262	-0.228649902241715	9.55818488840306e-24	ENST00000595531.5	0	TGFBRAP1	6.46064152871572e-23
ENST00000595533	6.03303841521144	0.153382334337525	1.60905144982832e-09	ENST00000595533.1	0	ZNF91	4.73599352020483e-09
ENST00000595535	8.64372912508611	0.23218457183787	5.44074538628306e-18	ENST00000595535.5	0	SPTBN4	2.7129573348314e-17
ENST00000595541	-5.29073944380056	-0.120503265897549	1.21822815849982e-07	ENST00000595541.1	0	SIN3B	3.10868851841438e-07
ENST00000595545	3.3523826839084	0.0763205207127158	0.000801191890730457	ENST00000595545.5	0	FBL	0.00142545904301747
ENST00000595547	0.275520258369091	0.00753208217426552	0.782916563945676	ENST00000595547.5	0	KLK13	0.815329258915959
ENST00000595548	-1.87516228324402	-0.0513875918220366	0.0607704012069523	ENST00000595548.5	0	KHSRP	0.0828737684856157
ENST00000595549	2.74726047515046	0.0755870735377149	0.00600953864019136	ENST00000595549.5	0	FCHO1	0.00957042216007992
ENST00000595550	0.820744300811195	0.0186854956491874	0.411791931081266	ENST00000595550.1	0	PIH1D1	0.467680264456995
ENST00000595552	-5.43794209553522	-0.128070932921671	5.38994842199638e-08	ENST00000595552.2	0	PGPEP1	1.4165175878958e-07
ENST00000595554	-1.09455869859681	-0.0290557158879085	0.273710018158023	ENST00000595554.1	0	KPTN	0.325799275920734
ENST00000595558	0.356810285795387	0.00966597286112371	0.721233835515671	ENST00000595558.1	0	ZNF541	0.760172316081788
ENST00000595559	7.75120493348732	0.180044884754692	9.10246467388832e-15	ENST00000595559.1	0	ZNF417	3.75961752462015e-14
ENST00000595562	0.364564845515313	0.00856740245541318	0.715436260501773	ENST00000595562.1	1	ENSG00000268870	0.754893352847798
ENST00000595564	-7.31228269627729	-0.166748947826445	2.62641813100737e-13	ENST00000595564.5	0	PAF1	9.92899648166145e-13
ENST00000595565	2.38504081486881	0.059485567835075	0.0170772265900655	ENST00000595565.5	0	TIMM44	0.0255069965405395
ENST00000595567	-3.66851485791697	-0.0981472634965386	0.000243963518555845	ENST00000595567.1	0	ECH1	0.000460020632544803
ENST00000595569	0.0286338205081993	0.000755866307242687	0.977156638271275	ENST00000595569.1	0	ZNF418	0.981651212374155
ENST00000595570	-10.545922356926	-0.247427826237292	5.30497371960045e-26	ENST00000595570.5	0	FKRP	4.00543069731031e-25
ENST00000595573	-4.25109209016413	-0.105371644948207	2.12730669661612e-05	ENST00000595573.1	0	OCEL1	4.46134983795357e-05
ENST00000595583	8.67232883470513	0.237396569447701	4.23370910084776e-18	ENST00000595583.5	0	MAGEA2	2.12292649037883e-17
ENST00000595591	-0.666934373247455	-0.0181074337088649	0.504814053690932	ENST00000595591.1	0	MAMSTR	0.558950542298983
ENST00000595607	1.06469717300561	0.0284276726760487	0.287012989790845	ENST00000595607.6	1	ZNF114	0.33987493265391
ENST00000595615	-1.12342927906594	-0.0257163877488374	0.261255220588322	ENST00000595615.1	0	SELENOW	0.312414771176487
ENST00000595618	8.14532330673968	0.208414340770724	3.78269835908937e-16	ENST00000595618.5	0	MYO9B	1.69346452560885e-15
ENST00000595621	7.52311418744512	0.171236679312827	5.3486670784858e-14	ENST00000595621.1	0	EGLN2	2.10403876708714e-13
ENST00000595625	6.39731475267237	0.17628547551685	1.58133146931133e-10	ENST00000595625.1	0	HRC	5.00033146278571e-10
ENST00000595631	-9.41975944288372	-0.241771916620528	4.52122658143379e-21	ENST00000595631.5	0	SHKBP1	2.67102619352021e-20
ENST00000595632	-4.28925774414324	-0.103455921798487	1.79271234721769e-05	ENST00000595632.5	0	BABAM1	3.78675490761167e-05
ENST00000595635	-3.02645071235107	-0.0751764633120082	0.00247443158282266	ENST00000595635.5	0	ZNF320	0.00414483064839246
ENST00000595636	1.10674237858307	0.0263179928541388	0.268405327276155	ENST00000595636.1	0	GMFG	0.320100256068508
ENST00000595637	-9.40653142691354	-0.21537934956555	5.12779513773258e-21	ENST00000595637.1	0	SNAPC2	3.01888145574767e-20
ENST00000595639	0.843963377959074	0.0233899856523454	0.398689870404898	ENST00000595639.1	0	KANK3	0.454468504759918
ENST00000595641	-1.30451451236232	-0.0299901048558549	0.192058214702556	ENST00000595641.5	0	MYO9B	0.236679178528293
ENST00000595645	-5.68900977988222	-0.133197467070071	1.27778151655789e-08	ENST00000595645.5	1	TMIGD2	3.51771271709746e-08
ENST00000595646	4.32482993615398	0.0984884134545343	1.52649578729958e-05	ENST00000595646.6	1	ZNF468	3.2461846473111e-05
ENST00000595652	-3.0445588688345	-0.0825319957010449	0.00233021821040358	ENST00000595652.5	0	SCN1B	0.00391771974846671
ENST00000595654	3.9650865365284	0.110156177969872	7.33693248642432e-05	ENST00000595654.6	0	IQCN	0.00014602124131404
ENST00000595659	-8.25641770887842	-0.189370540379994	1.50109637717373e-16	ENST00000595659.5	0	CCDC9	6.87388775664007e-16
ENST00000595660	-1.71338098271576	-0.0462092195940464	0.0866424725988188	ENST00000595660.1	0	CD37	0.114822331633221
ENST00000595661	-1.80376956420856	-0.0471494511529417	0.0712674390192176	ENST00000595661.5	0	ZNF473	0.0960005142611866
ENST00000595669	-5.86430504217713	-0.133571300848851	4.51017666622955e-09	ENST00000595669.5	0	JOSD2	1.28484541306775e-08
ENST00000595676	2.96725781577873	0.081874541272513	0.00300468891517932	ENST00000595676.1	1	ENSG00000268465	0.00498279781313102
ENST00000595683	-0.735131444260824	-0.0167730243011776	0.4622594457792	ENST00000595683.5	0	UBA52	0.517729130272394
ENST00000595684	2.03554913905249	0.0546415739019021	0.0417956494525156	ENST00000595684.5	0	NIBAN3	0.0587027969989264
ENST00000595687	6.78585764663534	0.187322454952909	1.15398895084554e-11	ENST00000595687.6	0	ZNF780A	3.94154549554538e-11
ENST00000595689	3.81712945803224	0.105115836178885	0.000135013336850476	ENST00000595689.3	1	SSX4	0.000261649823692081
ENST00000595708	-0.682505246159876	-0.0170517772240323	0.49491952663766	ENST00000595708.5	0	ZNF181	0.549419159815359
ENST00000595712	0.911191005792107	0.0217884476106416	0.362194742214605	ENST00000595712.6	0	ARRDC2	0.417666529789658
ENST00000595721	1.82272889855686	0.0507160600668034	0.0683444611551537	ENST00000595721.1	0	ZSCAN18	0.0923860616400765
ENST00000595723	-5.31617312792897	-0.12688302253771	1.05972326503158e-07	ENST00000595723.5	0	ARHGEF1	2.71700774311358e-07
ENST00000595726	-1.47229813657345	-0.040035474540935	0.140940386292765	ENST00000595726.1	0	SHKBP1	0.178766533764472
ENST00000595736	9.62794190625129	0.25500888908074	6.09377204841335e-22	ENST00000595736.1	0	ZNF682	3.75963275063203e-21
ENST00000595740	-5.91287352721736	-0.146127958123621	3.36190320033134e-09	ENST00000595740.1	0	CEACAM6	9.66717194051634e-09
ENST00000595741	-0.166923352104112	-0.00455420048770804	0.867430358609531	ENST00000595741.5	0	NUMBL	0.889121997835174
ENST00000595750	3.98293481098775	0.104344327434999	6.80694315962899e-05	ENST00000595750.2	0	PRR19	0.000135956976754149
ENST00000595753	-2.61578109076612	-0.059534117720148	0.00890236122192297	ENST00000595753.6	1	SLC35E1	0.0138644981918365
ENST00000595761	2.33770165737757	0.0646314710285459	0.0194027301428647	ENST00000595761.1	0	NUP62	0.0287334447785266
ENST00000595763	-7.80433725963628	-0.182268846133106	5.98150367252194e-15	ENST00000595763.1	0	ZNF497	2.49985164330762e-14
ENST00000595764	-10.608916153636	-0.242113708226289	2.70872894084147e-26	ENST00000595764.1	0	HSD17B14	2.0760936003048e-25
ENST00000595765	4.42164160030241	0.117375123199188	9.79538381399077e-06	ENST00000595765.2	0	CYTH2	2.12307996436323e-05
ENST00000595766	-0.221298782506694	-0.00591533178058751	0.824859797903353	ENST00000595766.1	0	ZNF799	0.852070472088111
ENST00000595773	3.83667161986545	0.089245275966869	0.000124713053048907	ENST00000595773.5	0	ZNF780A	0.000242610145467213
ENST00000595780	-1.96965466719443	-0.0538219122547004	0.0488779617815912	ENST00000595780.5	0	CD22	0.0677674780562243
ENST00000595782	-6.1383790264312	-0.148554149631475	8.33677620416555e-10	ENST00000595782.1	0	PGLS	2.50351593513468e-09
ENST00000595790	-1.9773197543309	-0.0452120609383109	0.0480054981175305	ENST00000595790.5	0	FAM71E1	0.0666473577900062
ENST00000595791	-1.51573015559071	-0.0421833032588307	0.129587599217824	ENST00000595791.5	0	MAG	0.165707314077676
ENST00000595793	-10.6424883088522	-0.244485790068423	1.89013052580322e-26	ENST00000595793.6	1	KLK13	1.4583505751143e-25
ENST00000595796	0.114919642470254	0.00291462705567005	0.908508815802333	ENST00000595796.5	0	SLC38A5	0.92419848890831
ENST00000595798	5.42673126353434	0.149605917085971	5.7395444359408e-08	ENST00000595798.5	0	ZNF611	1.5048363186827e-07
ENST00000595810	-11.5072645036549	-0.262466261401771	1.21264068801261e-30	ENST00000595810.5	0	SLC25A23	1.1406557688891e-29
ENST00000595812	NA	NA	NA	ENST00000595812.2	0	DAOA	NA
ENST00000595813	-6.9001950872662	-0.176321117267636	5.19311724558397e-12	ENST00000595813.5	0	ZNF415	1.81383609317259e-11
ENST00000595816	3.5413269493573	0.0831134069924218	0.000398119916862198	ENST00000595816.1	0	PLVAP	0.000733037071079747
ENST00000595820	-5.30988065223453	-0.143333064296517	1.09697045247427e-07	ENST00000595820.6	1	KLK7	2.81001252601669e-07
ENST00000595828	-1.299882309026	-0.0357723635336436	0.193641309330057	ENST00000595828.5	0	KASH5	0.238416600156063
ENST00000595830	2.10953511148302	0.0510221960059288	0.0348984186157914	ENST00000595830.5	0	ZNF418	0.0496207418801948
ENST00000595838	1.672723682794	0.0391823364900695	0.0943817047774364	ENST00000595838.5	0	ADAMTS10	0.124171530025217
ENST00000595839	0.319536441034766	0.00884993651502214	0.749319762602637	ENST00000595839.5	0	ADGRE2	0.785340657984908
ENST00000595840	-0.147162476715163	-0.00336083705109102	0.88300377732051	ENST00000595840.1	0	LRRC25	0.902466954948334
ENST00000595854	3.48782233946338	0.0911695774714008	0.000486971539232058	ENST00000595854.5	0	ZNF85	0.000887998490509638
ENST00000595857	-23.5707381296612	-0.571915759635843	7.69467992045865e-123	ENST00000595857.5	0	NTF4	1.63928822246469e-120
ENST00000595863	-0.40357318620158	-0.0112168057691206	0.686526606689473	ENST00000595863.1	0	SLC1A6	0.728713463243977
ENST00000595867	1.27318360805821	0.0337219668178438	0.202952895874477	ENST00000595867.1	0	PLEKHA4	0.248705282805718
ENST00000595868	-4.45642832255131	-0.116436340541986	8.33364470009627e-06	ENST00000595868.5	0	FKRP	1.81793716578431e-05
ENST00000595870	4.27563771281138	0.106365038762684	1.90590943709269e-05	ENST00000595870.5	0	KXD1	4.01529740922402e-05
ENST00000595883	-11.779989045172	-0.279971995214259	4.94995057290262e-32	ENST00000595883.6	1	SPIB	4.94527381351815e-31
ENST00000595891	0.599746433970202	0.0165851068980926	0.548675237233113	ENST00000595891.2	1	MBD3L1	0.600916161045961
ENST00000595904	0.528335155076079	0.0130847012387493	0.597266735655108	ENST00000595904.6	0	POLD1	0.647218107818225
ENST00000595920	5.68103567287271	0.152125909584702	1.33881547087613e-08	ENST00000595920.1	0	PLEKHG2	3.68012971876514e-08
ENST00000595923	7.07342475122486	0.194014199687313	1.5115590613822e-12	ENST00000595923.5	0	CREB3L3	5.45873648872669e-12
ENST00000595930	1.32726841512816	0.0369140431622096	0.184419908043909	ENST00000595930.1	0	PSG1	0.228066882315533
ENST00000595944	2.2119953639817	0.0584437696958265	0.0269669852644875	ENST00000595944.1	0	ZSCAN18	0.039044422968477
ENST00000595946	-4.78183770133214	-0.131275236403714	1.73699897189516e-06	ENST00000595946.1	0	ENSG00000268434	4.02188920249641e-06
ENST00000595948	-0.326733770797576	-0.00898367272503993	0.743869255465942	ENST00000595948.5	0	IL4I1	0.780420528306422
ENST00000595950	-2.98625429069131	-0.079183372653293	0.00282417691620092	ENST00000595950.5	0	STXBP2	0.00469836400709803
ENST00000595952	-17.1461940262282	-0.393692198384012	6.71061609001099e-66	ENST00000595952.5	0	KLK3	2.33492816987429e-64
ENST00000595957	-9.82708400896797	-0.22416784336277	8.60749869182453e-23	ENST00000595957.5	0	UBE2M	5.54651454050774e-22
ENST00000595962	6.76682994879329	0.154010307737829	1.31634638005579e-11	ENST00000595962.6	1	ZNF480	4.4777466426786e-11
ENST00000595967	6.24085242506586	0.150824643863012	4.35192688601979e-10	ENST00000595967.1	0	ZNF347	1.33394681996961e-09
ENST00000595969	-0.188833671538597	-0.00517600817032774	0.850223180508359	ENST00000595969.5	0	CPT1C	0.87427097631155
ENST00000595973	-0.732100169437021	-0.0185189359722227	0.464107430415482	ENST00000595973.3	0	GDF15	0.519504106225835
ENST00000595977	-6.43042767209117	-0.146475728011537	1.27245417401603e-10	ENST00000595977.5	0	ZNF563	4.05215059940436e-10
ENST00000595981	-0.977097037543705	-0.0222525324267733	0.328521114255219	ENST00000595981.5	0	ZNF544	0.382770646942871
ENST00000595985	1.36083214429125	0.0309778957369827	0.173566741164646	ENST00000595985.1	0	TRAPPC5	0.215890629680585
ENST00000595991	6.63332729187653	0.180376786004553	3.28202949874167e-11	ENST00000595991.1	0	FPR3	1.08638371359761e-10
ENST00000595992	3.92872696977452	0.108499664237626	8.53967281939259e-05	ENST00000595992.6	0	DNAJB1	0.000168903932759391
ENST00000596005	3.07742433551592	0.0723325006772271	0.00208797839038661	ENST00000596005.2	0	GOLGA7B	0.00353457430104141
ENST00000596011	-0.876069936946734	-0.0243706395520207	0.380992014851555	ENST00000596011.1	0	IL4I1	0.43678097687185
ENST00000596012	-1.73447817352073	-0.0481864606502366	0.0828332751798157	ENST00000596012.2	0	STRN4	0.110279873852897
ENST00000596014	-17.524105322049	-0.401177552163191	9.38055358238146e-69	ENST00000596014.5	0	PNKP	3.58944854378258e-67
ENST00000596015	-18.3037154481429	-0.41969794396055	7.72934449216604e-75	ENST00000596015.1	0	FKBP8	3.59354424786452e-73
ENST00000596019	2.68447539042591	0.0721737091599357	0.00726437311523889	ENST00000596019.5	0	ZNF682	0.0114450670314551
ENST00000596022	-3.42194823095739	-0.0843725986212221	0.000621741504578346	ENST00000596022.5	0	IL4I1	0.00112009063741906
ENST00000596039	-10.9941099530678	-0.259145395282027	4.07917984516903e-28	ENST00000596039.1	0	MZF1	3.40355587004346e-27
ENST00000596043	-1.00852632323066	-0.027950758109224	0.313201857264111	ENST00000596043.5	0	ELSPBP1	0.367688523262656
ENST00000596046	3.10616182812966	0.0706961195714988	0.00189532959435125	ENST00000596046.1	0	RPS5	0.00322520741437044
ENST00000596048	6.40267107266858	0.15434025539307	1.52681897787441e-10	ENST00000596048.1	0	CERS1	4.83324522410771e-10
ENST00000596049	-7.66580426844507	-0.187174860149896	1.77714031314878e-14	ENST00000596049.5	0	PIH1D1	7.2130450906944e-14
ENST00000596051	2.19505093567882	0.0581128683992017	0.0281599441747236	ENST00000596051.1	0	ZNF415	0.0406352755875039
ENST00000596053	8.06334005262502	0.18372543885484	7.4237642552104e-16	ENST00000596053.5	0	ZNF714	3.26966907624719e-15
ENST00000596073	-2.12410794981797	-0.0489463776749377	0.0336611179057906	ENST00000596073.6	0	TECR	0.0479708135919546
ENST00000596074	-0.775232449064446	-0.0212494385009116	0.43820231717149	ENST00000596074.5	0	SPIB	0.494033812912735
ENST00000596075	6.33715904863429	0.154670164877208	2.34040364729278e-10	ENST00000596075.2	0	DNAJB1	7.30943051721581e-10
ENST00000596080	-2.65318073318457	-0.0657503073001067	0.00797371634982301	ENST00000596080.1	0	CA11	0.0124952106784583
ENST00000596085	3.10064739429764	0.0756925645582517	0.00193098082831711	ENST00000596085.1	0	ZNF551	0.00328277720255122
ENST00000596117	1.41097630298186	0.039302424329379	0.158251601459168	ENST00000596117.5	0	SIGLECL1	0.198611623716442
ENST00000596123	0.76796872635007	0.0175666699680888	0.442505764872305	ENST00000596123.1	0	CCDC124	0.498354221409617
ENST00000596124	3.7673405999743	0.0974709237909086	0.000164995823904684	ENST00000596124.3	0	ELL	0.000316886125304613
ENST00000596132	-0.523815045056173	-0.0145523843666283	0.600407188037698	ENST00000596132.5	0	TEX45	0.650052524291046
ENST00000596136	3.03484289942243	0.0789932371820514	0.00240661009486784	ENST00000596136.5	0	USE1	0.00403902810672423
ENST00000596138	-4.109589977303	-0.104665417036911	3.9636225610198e-05	ENST00000596138.1	0	PLA2G4C	8.10293264065886e-05
ENST00000596141	-13.0620240473318	-0.310385580091934	5.42655488498664e-39	ENST00000596141.1	0	PHLDB3	7.2500111088971e-38
ENST00000596148	13.023916353946	0.296421329057655	8.94621293464148e-39	ENST00000596148.3	1	TRAPPC5	1.18428737578152e-37
ENST00000596149	-8.27125047599153	-0.18825246999567	1.32561223324313e-16	ENST00000596149.5	0	CLPP	6.08993420946621e-16
ENST00000596154	-0.99539877987113	-0.0273386531086523	0.319542351798388	ENST00000596154.5	0	ELAVL1	0.373498668676156
ENST00000596159	-5.8942965987804	-0.159498679688743	3.76280772498945e-09	ENST00000596159.1	0	WIZ	1.07831421561419e-08
ENST00000596162	4.18257587705567	0.111128274472264	2.88224777081231e-05	ENST00000596162.1	0	DHPS	5.96923447372856e-05
ENST00000596188	-6.1662588636273	-0.141082010407813	6.99245796056346e-10	ENST00000596188.2	0	SLITRK4	2.11166775161792e-09
ENST00000596193	-1.65240395730984	-0.0386818136425798	0.0984522293592105	ENST00000596193.1	0	ZNF564	0.129023712698614
ENST00000596195	-0.0542067606648814	-0.00148385736611116	0.956770434374382	ENST00000596195.5	0	AKAP8L	0.964810169065958
ENST00000596209	1.37050435459123	0.0317725291589977	0.17052951700846	ENST00000596209.4	1	ZNF99	0.21246171938745
ENST00000596211	-0.217319930554265	-0.00580767992920435	0.827959025896588	ENST00000596211.5	0	ZNF675	0.85476278104801
ENST00000596217	13.0208980965376	0.296350592206933	9.30697763327945e-39	ENST00000596217.1	0	NUP62	1.23091735299938e-37
ENST00000596233	-9.2034886556613	-0.240305210853688	3.4651297674643e-20	ENST00000596233.1	0	GINS2	1.9484725802678e-19
ENST00000596244	-1.06323047099688	-0.0268597841892227	0.28767744719881	ENST00000596244.1	0	KXD1	0.340559446394441
ENST00000596251	-6.89298940475821	-0.157126123142657	5.46319452657549e-12	ENST00000596251.6	1	DEDD2	1.90563468907518e-11
ENST00000596253	-3.84385542574521	-0.101106607563012	0.000121116374354711	ENST00000596253.1	0	ETFB	0.000235893856275933
ENST00000596256	-13.6627208692657	-0.3194354488101	1.6952896770796e-42	ENST00000596256.1	0	FARP1	2.60122416068338e-41
ENST00000596258	-1.69948310984293	-0.0471831445104059	0.0892281943269487	ENST00000596258.5	0	DMRTC2	0.11796956945704
ENST00000596260	2.65081507386619	0.0727242542404645	0.00802977932735526	ENST00000596260.1	0	PTGIR	0.0125778358940714
ENST00000596265	-6.35688091482435	-0.14812812150997	2.05891480817284e-10	ENST00000596265.5	0	PAFAH1B3	6.4544772112893e-10
ENST00000596272	6.97052723837867	0.158648922492727	3.15755378096755e-12	ENST00000596272.5	0	UBA52	1.11822076964603e-11
ENST00000596273	-2.62656477694129	-0.0606329763493447	0.00862515740163473	ENST00000596273.5	0	UBA52	0.013455694380198
ENST00000596281	-7.00010402378701	-0.166040652180661	2.5577253231112e-12	ENST00000596281.1	0	ZNF584	9.1205480883503e-12
ENST00000596282	2.53840589212146	0.0598948046816022	0.0111358747937958	ENST00000596282.5	0	ZNF548	0.0170948680420737
ENST00000596288	3.07984021505021	0.070096076682417	0.00207111675304131	ENST00000596288.7	1	MCM3	0.00350801671008568
ENST00000596290	-0.59249026357544	-0.0157667164921687	0.553522338678054	ENST00000596290.5	0	ZNF616	0.605490562688879
ENST00000596291	1.52056292249423	0.041947127509889	0.128369557254183	ENST00000596291.1	0	TUBB4A	0.164297571411217
ENST00000596295	1.95626841179817	0.0478346293676235	0.0504335432512062	ENST00000596295.1	0	HNRNPM	0.069763598874106
ENST00000596297	-2.31663952124051	-0.0578542088270745	0.0205233766087625	ENST00000596297.1	0	MED29	0.0302812962886072
ENST00000596302	1.6580339094742	0.0386183877030682	0.0973106222302967	ENST00000596302.5	0	ZNF493	0.127668473783395
ENST00000596304	-10.5257454896052	-0.257375282081253	6.57389804759973e-26	ENST00000596304.5	0	UBA52	4.9407086063212e-25
ENST00000596309	1.31461788481261	0.036034213904792	0.188638356297828	ENST00000596309.5	0	FCHO1	0.232812209603053
ENST00000596311	-16.1593250144331	-0.367856149994137	9.76247328388953e-59	ENST00000596311.5	0	DAPK3	2.71831899004333e-57
ENST00000596314	-6.63815752379602	-0.159985512921194	3.17628325098805e-11	ENST00000596314.5	0	RPS5	1.05254593031672e-10
ENST00000596315	-2.05683977990319	-0.0469164718472095	0.0397016401954883	ENST00000596315.5	0	EMP3	0.055966603555096
ENST00000596323	-10.6330830018671	-0.24342208245404	2.09084165750032e-26	ENST00000596323.1	0	ZNF334	1.61091788198452e-25
ENST00000596335	-0.355147702173607	-0.00842702692734777	0.722478941701117	ENST00000596335.5	0	BABAM1	0.761286020768769
ENST00000596339	2.53845858898243	0.0663686003419227	0.0111341978961988	ENST00000596339.1	0	PLEKHG2	0.0170925964233491
ENST00000596341	-11.908374580226	-0.271048520597717	1.07043555937144e-32	ENST00000596341.5	0	ZNF446	1.1036305170271e-31
ENST00000596348	1.25602340249746	0.0339348692055126	0.209107485349992	ENST00000596348.2	0	SCN1B	0.255449460955889
ENST00000596349	-1.18902562075989	-0.0303028357688302	0.234429585089694	ENST00000596349.5	0	HSD17B14	0.283203350246704
ENST00000596352	-0.306337514777258	-0.00849931515433466	0.759347678620445	ENST00000596352.5	0	PLA2G4C	0.794161150660638
ENST00000596357	0.435137906383325	0.0118745805828024	0.663462330287181	ENST00000596357.1	0	COQ8B	0.707908689389409
ENST00000596358	-0.483862517912769	-0.0110224507958288	0.628483442778283	ENST00000596358.6	1	NOSIP	0.675423791631583
ENST00000596362	0.549440536973695	0.0144328077723899	0.582703161414263	ENST00000596362.1	0	CALM3	0.633447327297559
ENST00000596363	-1.71731489094806	-0.0456789280109581	0.0859216527093455	ENST00000596363.5	0	CLEC4M	0.113959382992305
ENST00000596368	-1.68719098129279	-0.0445877269837873	0.091566635006579	ENST00000596368.1	0	SAMD4B	0.120816236352646
ENST00000596378	-6.41067631687239	-0.148928091487954	1.44875494381391e-10	ENST00000596378.1	0	SRRM1	4.59317136524979e-10
ENST00000596380	4.78637177992389	0.122063547921066	1.69823346883098e-06	ENST00000596380.5	0	USF2	3.93580914696487e-06
ENST00000596389	0.892090947526398	0.0248326506373266	0.372344186606987	ENST00000596389.5	0	DMRTC1	0.428112125658953
ENST00000596399	2.60446698011016	0.071310539088454	0.00920172870723208	ENST00000596399.2	1	LIM2	0.0142978602001089
ENST00000596400	-0.943826932973937	-0.0259222310062689	0.34525809507992	ENST00000596400.1	1	ENSG00000269533	0.400147551369927
ENST00000596402	-0.825381529831613	-0.0224990636866011	0.409155017669305	ENST00000596402.1	0	DKKL1	0.465028355906018
ENST00000596428	4.29981688562425	0.116352325450051	1.7093929196466e-05	ENST00000596428.5	0	ZNF836	3.61842784231037e-05
ENST00000596435	-18.1549979351543	-0.417921377655127	1.17232418670718e-73	ENST00000596435.5	0	FLT3LG	5.25865936787409e-72
ENST00000596437	-0.104649883497752	-0.00276313127063543	0.916653630678892	ENST00000596437.5	0	NUP62	0.931118461696857
ENST00000596443	0.47760867743999	0.0130711782787341	0.632928753577507	ENST00000596443.1	0	PLEKHG2	0.67964879708304
ENST00000596445	-0.0940509065321329	-0.00260427709425035	0.925068718350586	ENST00000596445.5	0	VRK3	0.938127722842336
ENST00000596456	-14.2966038761674	-0.334048626353786	2.29750929108876e-46	ENST00000596456.1	0	SERTAD3	4.07971402030973e-45
ENST00000596459	-5.27330965595099	-0.120353241676172	1.33985209405792e-07	ENST00000596459.5	0	ELAVL1	3.40681784615038e-07
ENST00000596460	-3.0868432585725	-0.0850428001101736	0.00202294234048525	ENST00000596460.5	0	FKRP	0.00343057470093478
ENST00000596462	8.45773918569071	0.228559577454468	2.7261098527052e-17	ENST00000596462.5	0	FCHO1	1.30486079551953e-16
ENST00000596476	10.1237389092273	0.250776834143129	4.33531083983405e-24	ENST00000596476.1	0	ZNF85	2.98361879752624e-23
ENST00000596480	4.02546914438431	0.109171080642128	5.686183646241e-05	ENST00000596480.6	1	SSX2B	0.000114481531473812
ENST00000596482	-15.6102101516787	-0.35679906335259	6.2032328525263e-55	ENST00000596482.5	0	HOMER3	1.51129506652669e-53
ENST00000596496	-0.560219497802999	-0.0140420170379697	0.575329729297778	ENST00000596496.1	0	YJU2	0.626389881566446
ENST00000596498	5.31132199883498	0.122609297119313	1.08832839014857e-07	ENST00000596498.2	0	ENSG00000268750	2.78828678799794e-07
ENST00000596504	2.29032711360636	0.0591908228826846	0.0220023611959924	ENST00000596504.1	0	ZNF175	0.032310075781291
ENST00000596507	2.76481583687837	0.0761541072215825	0.00569549408309057	ENST00000596507.5	0	FCHO1	0.00910203370807634
ENST00000596514	2.73770002082547	0.0723659098256652	0.00618704830477219	ENST00000596514.5	0	ZNF701	0.00983728654436108
ENST00000596515	-2.13459001742858	-0.0505154192355041	0.0327945135728997	ENST00000596515.5	0	PNPLA6	0.0468258519065802
ENST00000596516	-1.25976601497121	-0.029956847791756	0.207753782989372	ENST00000596516.3	1	SETSIP	0.253978245455785
ENST00000596517	-5.05189037177098	-0.136429714071436	4.37458772882362e-07	ENST00000596517.1	0	EGLN2	1.06842361779854e-06
ENST00000596530	1.03861795791333	0.0236753610908804	0.298982450597342	ENST00000596530.1	0	ZNF737	0.352628240085889
ENST00000596535	0.567183937364383	0.0157641594593046	0.570589219916342	ENST00000596535.3	1	FAM236B	0.621822056212686
ENST00000596536	-0.865018823374477	-0.0211775933659403	0.387028457390831	ENST00000596536.6	1	FCHO1	0.442824936841397
ENST00000596544	5.93272107409754	0.162690289715656	2.9795479080796e-09	ENST00000596544.1	0	CEACAM3	8.60451756915124e-09
ENST00000596548	-3.02313828627995	-0.0729747244882521	0.00250167897027976	ENST00000596548.1	0	C3	0.00418828715713188
ENST00000596549	3.00235006141476	0.0835014820603752	0.00267903910666328	ENST00000596549.5	0	LIG1	0.00446917141929237
ENST00000596558	-15.1616062747467	-0.346728302944833	6.34972090952761e-52	ENST00000596558.6	0	FKBP8	1.39244208554203e-50
ENST00000596559	9.34674531559121	0.246071421635552	9.03862612000598e-21	ENST00000596559.5	0	ZNF28	5.25423165468945e-20
ENST00000596571	3.33497966731808	0.092772944211266	0.000853056364629866	ENST00000596571.5	0	MYH14	0.0015132016788594
ENST00000596580	4.32649606623575	0.0984693729959275	1.51500024215061e-05	ENST00000596580.2	0	FARP1	3.22283221286543e-05
ENST00000596586	-5.21312145811943	-0.136481074768621	1.85689229401736e-07	ENST00000596586.5	0	ENSG00000268434	4.66647587252289e-07
ENST00000596604	-0.627991639260944	-0.0143131668611771	0.53000941703476	ENST00000596604.5	0	ZNF814	0.583139484979316
ENST00000596605	-9.99600185380032	-0.228153567271734	1.58674524883169e-23	ENST00000596605.2	0	CLPP	1.06021042641364e-22
ENST00000596614	3.36182515306915	0.0934787016608951	0.000774291354264367	ENST00000596614.5	0	DLL3	0.00137966492839494
ENST00000596617	-3.13229054676361	-0.0852126663154359	0.00173448136193667	ENST00000596617.5	0	ENSG00000269533	0.0029676857337807
ENST00000596627	-1.17884018325819	-0.0318424653337726	0.238461820158006	ENST00000596627.1	0	IRGC	0.287613680654617
ENST00000596634	-9.45731276581625	-0.23235413335866	3.15958562981165e-21	ENST00000596634.5	0	AKT2	1.87940831988549e-20
ENST00000596638	-2.39895338993846	-0.0546207533420372	0.0164420074453314	ENST00000596638.1	0	SIN3B	0.0246116352168248
ENST00000596652	2.37035096730956	0.0658519809342225	0.0177712068413406	ENST00000596652.5	0	ZNF544	0.0264751349231807
ENST00000596657	-10.0052885567284	-0.229249539336411	1.4446989743633e-23	ENST00000596657.1	0	ALKBH7	9.67536561899228e-23
ENST00000596658	8.62125357841389	0.210160039079557	6.62250721532956e-18	ENST00000596658.1	0	ATF5	3.28409697241519e-17
ENST00000596660	0.349274461885674	0.00972896077661677	0.726883269089287	ENST00000596660.1	0	DMRTC2	0.764904421177624
ENST00000596673	-13.8626221779209	-0.348526927612205	1.06703845447224e-43	ENST00000596673.1	0	TRIP10	1.72259859077228e-42
ENST00000596675	-0.671429108016221	-0.0180759307363212	0.501947206913717	ENST00000596675.1	0	MYO1F	0.556095808050528
ENST00000596676	NA	NA	NA	ENST00000596676.2	0	SMCO4	NA
ENST00000596680	-4.41960923380428	-0.120714763680453	9.88795322331713e-06	ENST00000596680.5	0	NUP62	2.14234044999346e-05
ENST00000596682	-1.36203458275368	-0.0338688402019539	0.173186971424112	ENST00000596682.5	0	PLD3	0.215484673376218
ENST00000596690	3.40888746499487	0.0810475617637273	0.000652283815379244	ENST00000596690.1	0	ZNF649	0.0011719240186466
ENST00000596702	-1.31751838239516	-0.035256690457593	0.187664923472411	ENST00000596702.5	0	ZNF611	0.231708599532833
ENST00000596708	-1.48527310224792	-0.0351615965236272	0.137471494060279	ENST00000596708.2	0	CHMP2A	0.174788525822316
ENST00000596712	-18.8271828120661	-0.452957489166287	4.52185094090383e-79	ENST00000596712.1	0	ZNF358	2.40245497171501e-77
ENST00000596714	6.64396359890979	0.183365065134117	3.0535801865939e-11	ENST00000596714.1	0	SMG9	1.01308525279963e-10
ENST00000596722	1.24316839032775	0.0305621814497879	0.213805788204208	ENST00000596722.5	0	MPND	0.260572235735115
ENST00000596726	-2.33243690615372	-0.0585264072617006	0.0196777184801208	ENST00000596726.3	0	PNKP	0.0291173011702501
ENST00000596730	0.00128152707179456	3.50417285644738e-05	0.998977489615044	ENST00000596730.1	0	PSG9	0.999242546802114
ENST00000596731	-6.66079093179714	-0.151598642632722	2.72357848277357e-11	ENST00000596731.7	1	WDR83OS	9.06549109728717e-11
ENST00000596733	-2.75360168466667	-0.0710686876756792	0.0058943456510275	ENST00000596733.7	0	FAM156A	0.00940033700655323
ENST00000596739	7.22875138290255	0.164638677372503	4.8745485854987e-13	ENST00000596739.1	0	ZBTB45	1.81120311429303e-12
ENST00000596745	3.72434133771658	0.102900485653929	0.000195825823410151	ENST00000596745.5	0	DTNA	0.000373023693320314
ENST00000596755	8.85907758816297	0.20167093434721	8.06792060520717e-19	ENST00000596755.1	0	TRAPPC2B	4.22792977055665e-18
ENST00000596756	3.710909508958	0.102981580382748	0.000206515923384115	ENST00000596756.5	0	IRF3	0.000392369846501519
ENST00000596757	1.98996035818323	0.0540399254912615	0.0465953025281834	ENST00000596757.1	0	TEAD2	0.064860900491471
ENST00000596758	-11.9491295643185	-0.276502837934795	6.56087843028533e-33	ENST00000596758.5	0	TRIP10	6.83093956451946e-32
ENST00000596764	0.293033518527994	0.00742874208739762	0.769496531582034	ENST00000596764.5	0	VAV1	0.803408935319514
ENST00000596765	0.276764844084972	0.0075778462092833	0.781960677401249	ENST00000596765.5	0	IRF3	0.814478551525898
ENST00000596772	-0.290934032155091	-0.00666088706294713	0.771101772656244	ENST00000596772.5	0	ZNF414	0.804794199468904
ENST00000596784	-2.84430405673253	-0.0674180658415312	0.00445085520093663	ENST00000596784.1	0	NOVA2	0.00721489535918514
ENST00000596785	-0.697869283402834	-0.017465765414185	0.485258945541196	ENST00000596785.5	0	KXD1	0.539939079522964
ENST00000596797	8.0977078326184	0.190080644978538	5.60043735086896e-16	ENST00000596797.1	0	ZNF737	2.48479108539705e-15
ENST00000596802	12.4741868543314	0.283907656305523	1.03254869859321e-35	ENST00000596802.5	0	SIN3B	1.20758339031049e-34
ENST00000596822	5.55903340975133	0.149991779193291	2.71272771609108e-08	ENST00000596822.5	0	IRF3	7.2975674735302e-08
ENST00000596825	-1.23667479503026	-0.029661274276513	0.216207839708876	ENST00000596825.5	0	ZNF544	0.26319265138465
ENST00000596827	2.60374772030499	0.0701595108267604	0.00922106036132985	ENST00000596827.5	0	DMRTC2	0.0143263577883529
ENST00000596831	-3.50061197166067	-0.0866040061357704	0.000464191187062389	ENST00000596831.1	1	ENSG00000268163	0.000848260014917187
ENST00000596837	-7.72890958902863	-0.194570223484929	1.08471674602528e-14	ENST00000596837.5	0	RUVBL2	4.45857405140365e-14
ENST00000596844	-9.02906391126316	-0.231436176596689	1.73146526662667e-19	ENST00000596844.5	0	NTN5	9.3938111837483e-19
ENST00000596853	-1.24163119981242	-0.0338080729660719	0.214372664872629	ENST00000596853.6	0	DNAJB1	0.261215377194394
ENST00000596865	1.2158218168258	0.033844170819345	0.224052806057987	ENST00000596865.5	0	FCHO1	0.271735284680681
ENST00000596867	4.34174451277491	0.120567343622922	1.41355849708606e-05	ENST00000596867.1	0	SYT4	3.01561928366642e-05
ENST00000596873	0.249213828500418	0.00567204919442365	0.803195383228452	ENST00000596873.1	0	RPS11	0.83308634141488
ENST00000596877	-6.54338044191927	-0.160662125970508	6.01435698426918e-11	ENST00000596877.5	0	PRRG2	1.9553538259918e-10
ENST00000596878	6.461888592701	0.17466314769872	1.03404218714959e-10	ENST00000596878.1	0	NR2F6	3.31030939499231e-10
ENST00000596882	-8.98555353010765	-0.207979997899745	2.57435158676926e-19	ENST00000596882.1	0	CCDC97	1.38506377131788e-18
ENST00000596894	2.86464886579834	0.0790781484173166	0.00417471876949917	ENST00000596894.5	0	ZNF546	0.00679471252516676
ENST00000596899	1.14593273644767	0.029542926241446	0.251822984651776	ENST00000596899.1	0	ZNF43	0.302240564658466
ENST00000596905	-4.13342154700224	-0.1055982353335	3.57402329978001e-05	ENST00000596905.1	0	EXOSC5	7.33638910720213e-05
ENST00000596907	-1.6809487559574	-0.0467813950085796	0.0927728685251381	ENST00000596907.5	0	PSG4	0.122244086743628
ENST00000596926	1.72884455652347	0.0481460160393859	0.0838369192386618	ENST00000596926.5	0	TUBB4A	0.111416198798198
ENST00000596929	-4.74915412177967	-0.108731106551471	2.04269230203243e-06	ENST00000596929.5	0	ZNF544	4.70020338414213e-06
ENST00000596930	-2.35161880010889	-0.0629150920622834	0.0186919196932331	ENST00000596930.5	0	ZNF83	0.0277523796705626
ENST00000596931	-0.11512549505975	-0.00291281016750149	0.908345652120885	ENST00000596931.5	0	KLK15	0.924057704658949
ENST00000596938	2.4365920518872	0.0579098618576096	0.014826395277722	ENST00000596938.1	0	CCDC9	0.022350691639847
ENST00000596939	10.6946846472497	0.245710277921218	1.0778567984295e-26	ENST00000596939.1	0	ZNF671	8.42654470094897e-26
ENST00000596940	4.03085613019009	0.107889479743035	5.55740546288452e-05	ENST00000596940.5	0	C19orf54	0.000111992821455317
ENST00000596942	-8.32120499296227	-0.19692266680345	8.7073504956671e-17	ENST00000596942.5	0	MYO9B	4.04455427641454e-16
ENST00000596951	3.02659476669091	0.0761096448637846	0.00247325280365831	ENST00000596951.5	0	FCHO1	0.00414335326858932
ENST00000596955	-0.829409438065581	-0.0220220910688477	0.406872762683032	ENST00000596955.1	0	KLK13	0.462749855803147
ENST00000596965	-8.8082797544365	-0.227690342769398	1.27080959459067e-18	ENST00000596965.5	0	CGB7	6.57689855125748e-18
ENST00000596975	-2.96131994641956	-0.0678401412123074	0.00306323542371786	ENST00000596975.5	0	FCGRT	0.00507348367053271
ENST00000596984	-5.43861441302565	-0.139962195952918	5.36965229356973e-08	ENST00000596984.5	0	HNRNPM	1.41148308697885e-07
ENST00000596985	4.27433463394111	0.0992841878359008	1.91708927276619e-05	ENST00000596985.1	0	UBE2M	4.0378695718175e-05
ENST00000596991	0.0171394238302835	0.000462655622370245	0.986325387856705	ENST00000596991.6	0	ADGRE2	0.989188865335128
ENST00000596998	-0.869391737484357	-0.0240470464004487	0.384632900845628	ENST00000596998.2	0	OPN1MW	0.440396011653696
ENST00000597000	5.50257392673757	0.126461161440598	3.74286199078936e-08	ENST00000597000.1	0	MAP1S	9.95662149094535e-08
ENST00000597001	0.285340285568328	0.00789240429962372	0.775383451704003	ENST00000597001.1	0	LIPE	0.808737289255049
ENST00000597011	-7.84360905808889	-0.187698231261344	4.37778578183882e-15	ENST00000597011.5	0	BCAT2	1.84427679317695e-14
ENST00000597013	-1.92199450054204	-0.0506002788302335	0.0546064497456255	ENST00000597013.5	0	ZNF616	0.0750938280235948
ENST00000597014	-0.215337330996247	-0.00598108729718219	0.829504326326835	ENST00000597014.1	0	SLC8A2	0.856082902389393
ENST00000597017	1.69990544974724	0.0386941643451206	0.0891487116745299	ENST00000597017.5	0	KDELR1	0.1178788637724
ENST00000597020	1.66961943463049	0.0397392630144292	0.0949946827525138	ENST00000597020.5	0	AP2S1	0.124887026595885
ENST00000597021	2.30674830757657	0.0583506547265163	0.0210688555017963	ENST00000597021.6	0	STRN4	0.0310306822063078
ENST00000597029	-10.0631262439046	-0.235276653816841	8.04037600665141e-24	ENST00000597029.5	0	NUP62	5.45186406166198e-23
ENST00000597035	-2.10492629988805	-0.0585422958926018	0.0352977239540578	ENST00000597035.5	0	MAG	0.0501473824978445
ENST00000597036	-16.029102420072	-0.367142009413807	8.00303590415775e-58	ENST00000597036.5	0	MPND	2.17123666200785e-56
ENST00000597037	4.68293377635443	0.128702206481629	2.82797898421932e-06	ENST00000597037.1	0	ZNF724	6.42950342869812e-06
ENST00000597040	-7.32456557602975	-0.183830705517665	2.39673843423894e-13	ENST00000597040.1	0	ZNF208	9.08050319653893e-13
ENST00000597053	-2.22243927341489	-0.0511654760225405	0.0262536336949308	ENST00000597053.1	0	DMWD	0.038078989485289
ENST00000597055	5.47821015635013	0.144289126176398	4.29649660032082e-08	ENST00000597055.1	0	RSPH6A	1.13794558989742e-07
ENST00000597058	-0.239935414933448	-0.00666577337598916	0.810380325482186	ENST00000597058.1	0	PSG1	0.839603982099527
ENST00000597063	-7.55277498785042	-0.197028672807655	4.26080761925085e-14	ENST00000597063.6	0	STRN4	1.68704555938629e-13
ENST00000597065	1.75002982613636	0.0398313363933788	0.0801131672237963	ENST00000597065.1	0	ZNF836	0.106967239045903
ENST00000597071	-26.4923596657827	-0.616153123971736	1.18705622887076e-154	ENST00000597071.5	0	LTBP4	9.18993495472552e-152
ENST00000597073	-4.47194888140978	-0.101894595218758	7.750995802057e-06	ENST00000597073.5	0	MYO9B	1.69569900591603e-05
ENST00000597078	-2.04039517001179	-0.0532276352727663	0.0413109825909538	ENST00000597078.5	0	ZNF429	0.0580691039717342
ENST00000597083	3.51908123658335	0.083456787059541	0.000433044085313494	ENST00000597083.5	0	ZNF486	0.000794069842011641
ENST00000597091	6.43603549672417	0.163916678561467	1.22634365671751e-10	ENST00000597091.5	0	ZNF320	3.90904366541658e-10
ENST00000597099	3.85107253094883	0.100799708667487	0.000117601659916056	ENST00000597099.1	0	CPT1C	0.000229362650771546
ENST00000597111	4.25428996153182	0.0995277705377225	2.0971340340139e-05	ENST00000597111.5	0	ZNF320	4.40062674720547e-05
ENST00000597118	-12.6023818693873	-0.308089769370494	2.04863045877397e-36	ENST00000597118.1	0	NAPA	2.46986443019151e-35
ENST00000597129	-9.21741833356572	-0.21008312593598	3.04339227833614e-20	ENST00000597129.1	0	PLEKHA4	1.71722820114512e-19
ENST00000597130	-16.1094792429553	-0.378082488260145	2.18859224456591e-58	ENST00000597130.5	0	NR1H2	6.04550673277544e-57
ENST00000597131	-1.94235897748308	-0.0491439622093627	0.0520936578159697	ENST00000597131.1	0	CRLF1	0.0718948363268515
ENST00000597134	0.127234286991631	0.00294691354480397	0.898754968803288	ENST00000597134.5	0	ENSG00000268750	0.915844938711899
ENST00000597136	-8.32783228122787	-0.189538524541196	8.23360480822584e-17	ENST00000597136.1	0	TRIM28	3.82942340670303e-16
ENST00000597140	-1.61084214274392	-0.0426939223114499	0.107214133108504	ENST00000597140.5	0	MIA	0.139446240265985
ENST00000597147	3.2325589376562	0.0829315785077617	0.00122686824941711	ENST00000597147.2	0	COLGALT1	0.00213497284946834
ENST00000597152	4.07351347677373	0.110621482416602	4.63091704899358e-05	ENST00000597152.5	0	DHPS	9.40258881826801e-05
ENST00000597157	2.72931747411441	0.0693894280985104	0.00634655718732094	ENST00000597157.1	0	NR1H2	0.0100772282559007
ENST00000597161	-0.800275983368591	-0.0183517806253902	0.423550914718264	ENST00000597161.6	0	ZNF83	0.479510800681446
ENST00000597183	9.44478200952201	0.257626577292804	3.56144859213893e-21	ENST00000597183.5	0	ZNF347	2.11250570890123e-20
ENST00000597185	11.2139540422143	0.271495511514293	3.48279426104758e-29	ENST00000597185.1	0	PTGIR	3.05684912224834e-28
ENST00000597186	4.63067782698142	0.108912751429182	3.64470606173807e-06	ENST00000597186.5	0	ZNF329	8.20972549491309e-06
ENST00000597188	-7.49291598081367	-0.177135061511272	6.73600242477156e-14	ENST00000597188.6	1	ADAMTS10	2.63555479557372e-13
ENST00000597198	-7.88662188918207	-0.193804654609448	3.10476295341655e-15	ENST00000597198.5	0	IRF3	1.31925799355504e-14
ENST00000597205	-7.47855495618748	-0.199991573016542	7.51442770211223e-14	ENST00000597205.1	0	ECH1	2.93258167789516e-13
ENST00000597207	-0.0526663294744272	-0.00146283002929111	0.957997766963319	ENST00000597207.1	0	TEX45	0.965884539277389
ENST00000597214	-0.279659996359003	-0.00760803431090971	0.779738372372691	ENST00000597214.1	0	GPR42	0.812468362575152
ENST00000597215	3.8622341770635	0.103583998013559	0.000112354789206594	ENST00000597215.5	0	VRK3	0.000219544306632833
ENST00000597219	-3.58224838220714	-0.0875390518807523	0.000340649668930251	ENST00000597219.1	0	ZIK1	0.000631580951165621
ENST00000597224	-6.85300686003998	-0.155979494839183	7.23136168147004e-12	ENST00000597224.5	0	FBL	2.5008651430955e-11
ENST00000597227	-0.251914869743116	-0.00607612939548954	0.80110686577878	ENST00000597227.5	0	ATF5	0.831237648751827
ENST00000597229	-16.5995850183932	-0.377799828922682	7.01744030366908e-62	ENST00000597229.2	1	ZNF358	2.15845411085682e-60
ENST00000597240	0.19746678701142	0.00479225742985522	0.843462269827094	ENST00000597240.5	0	ZNF544	0.86820431036442
ENST00000597252	8.49875855259446	0.210972510570653	1.91629021929371e-17	ENST00000597252.5	0	ZNF836	9.2463935634123e-17
ENST00000597255	-3.94016393216484	-0.108911462496765	8.14259473387363e-05	ENST00000597255.1	0	CNFN	0.000161381541106017
ENST00000597262	0.472093965435623	0.0131039752420587	0.636859719620326	ENST00000597262.1	0	SLC1A6	0.683316206165335
ENST00000597265	7.66663556075961	0.18046864017829	1.76566539136636e-14	ENST00000597265.5	0	ZNF320	7.1678128542813e-14
ENST00000597270	-12.2038918418635	-0.277959033746822	2.96315228543323e-34	ENST00000597270.1	0	HNRNPM	3.26134816406886e-33
ENST00000597273	6.10661158373152	0.146325711886276	1.0176849613258e-09	ENST00000597273.1	0	ZNF432	3.03893059292067e-09
ENST00000597275	-0.555640036046906	-0.0127491602114391	0.578456956405585	ENST00000597275.5	0	CCDC120	0.629312628147896
ENST00000597279	-7.68806762853661	-0.178330407281083	1.4937385242503e-14	ENST00000597279.5	0	EMP3	6.08928443632793e-14
ENST00000597286	-18.689354508264	-0.42921144514703	6.04398233657803e-78	ENST00000597286.5	0	KLK3	3.08634641012961e-76
ENST00000597295	-2.68125054879064	-0.072489630789759	0.00733475765256439	ENST00000597295.5	0	IL4I1	0.0115486039795191
ENST00000597298	-1.69608694731099	-0.0424943622257439	0.0898694151892256	ENST00000597298.5	0	GPR108	0.118757578216096
ENST00000597307	-1.45477247735993	-0.0396644216886334	0.14573226002985	ENST00000597307.1	0	SLC25A23	0.184404775008292
ENST00000597313	0.0635473642197553	0.00176621853473814	0.94933064423761	ENST00000597313.5	0	FKRP	0.958528127772075
ENST00000597314	-0.874336960080092	-0.0218680943605772	0.381934776998665	ENST00000597314.5	0	ZNF85	0.437693963204782
ENST00000597316	-1.57659567046774	-0.0358855389541226	0.114888589611165	ENST00000597316.1	0	TRPM4	0.148511208387549
ENST00000597326	-9.09815506619686	-0.209389471664243	9.18792503155977e-20	ENST00000597326.6	0	CLPP	5.05563271758145e-19
ENST00000597342	-3.42024285574566	-0.0785882089759645	0.000625652543380918	ENST00000597342.5	0	ZNF814	0.00112652796601613
ENST00000597350	7.06098347818581	0.175505897689099	1.65328254000948e-12	ENST00000597350.1	0	ZNF17	5.95863423722429e-12
ENST00000597353	5.7906965204499	0.141945222410825	7.00951295590032e-09	ENST00000597353.5	0	SNRPA	1.96890359059317e-08
ENST00000597374	0.61350585936467	0.0169768133802847	0.539541909665438	ENST00000597374.5	0	PSG4	0.592237285623673
ENST00000597391	7.33430522514789	0.188370964327667	2.22874638152478e-13	ENST00000597391.1	0	ZNF574	8.45918762307948e-13
ENST00000597396	-3.92511847998171	-0.0896054704404692	8.66870608416376e-05	ENST00000597396.5	0	SHKBP1	0.000171366140884062
ENST00000597400	0.44388057101852	0.0116677587175925	0.657128932206491	ENST00000597400.5	0	ZNF548	0.702032175818245
ENST00000597410	5.3404187348851	0.144607327705887	9.27321394974546e-08	ENST00000597410.1	1	ENSG00000268533	2.38927238330767e-07
ENST00000597415	-3.18149216230383	-0.0774447945307598	0.00146518487334382	ENST00000597415.5	0	PIH1D1	0.00252807295082674
ENST00000597419	7.39747346709196	0.176329229245746	1.38799956272931e-13	ENST00000597419.1	0	HPN	5.32925944671359e-13
ENST00000597426	-0.986973045080153	-0.0272632448919733	0.323655852947062	ENST00000597426.1	0	EMC10	0.377772042178764
ENST00000597430	0.757330821682118	0.0208921657067365	0.448851689846684	ENST00000597430.2	0	CD70	0.504576989099547
ENST00000597431	-5.20123100356372	-0.119510644793443	1.97972851402513e-07	ENST00000597431.2	0	PGPEP1	4.9649534330448e-07
ENST00000597436	-3.23530249471516	-0.0741036789111672	0.00121513920459083	ENST00000597436.5	0	CCDC124	0.00211558119293339
ENST00000597438	-3.58038049997397	-0.0916111753345629	0.000343094227043955	ENST00000597438.5	0	KXD1	0.00063586650077006
ENST00000597445	-2.13014027432087	-0.0582846979511175	0.0331600341809812	ENST00000597445.1	0	MCEMP1	0.0473049183752245
ENST00000597447	2.97677490903435	0.0782994101482907	0.00291297791506532	ENST00000597447.5	0	ZNF264	0.00483709307427627
ENST00000597451	8.14173975374604	0.185304824603428	3.89638057285206e-16	ENST00000597451.5	0	UBA52	1.74309857966596e-15
ENST00000597454	1.60697687574035	0.0427822607197322	0.108059440867491	ENST00000597454.1	0	CD79A	0.140455081004638
ENST00000597457	0.22928245837073	0.00637121673088782	0.818649386548154	ENST00000597457.5	0	DMAC2	0.846714352277326
ENST00000597474	2.69193919710852	0.0747533525371723	0.00710378950947784	ENST00000597474.5	0	FCHO1	0.0112038739979956
ENST00000597477	-8.89255304820198	-0.205230192382607	5.97206294718383e-19	ENST00000597477.5	0	PIK3C3	3.1513244524368e-18
ENST00000597480	2.28585134420399	0.0632536284589212	0.0222629567417406	ENST00000597480.1	0	FSD1	0.0326568058933675
ENST00000597483	-13.8646676742422	-0.31742929783543	1.03705288882853e-43	ENST00000597483.5	0	KLK3	1.6748143394402e-42
ENST00000597503	-14.2809416212237	-0.331439664487638	2.8768779487589e-46	ENST00000597503.5	0	ZNF415	5.08870528724983e-45
ENST00000597505	4.1384823288757	0.113713782009652	3.49610794244148e-05	ENST00000597505.5	0	DCDC1	7.1827439928257e-05
ENST00000597510	2.91813955167392	0.0811238001521117	0.00352126720293093	ENST00000597510.6	0	CT45A3	0.00578776631910479
ENST00000597512	0.0766011342551595	0.00200454481943679	0.938940856601466	ENST00000597512.1	0	FCHO1	0.949818395779034
ENST00000597515	0.586036492643827	0.0158439385682317	0.557850991861904	ENST00000597515.5	0	ZNF417	0.609643315664161
ENST00000597519	-1.71681753301889	-0.0474342553239593	0.0860125163951782	ENST00000597519.5	0	ELSPBP1	0.11407466229608
ENST00000597528	0.414004014970656	0.00980958408565702	0.678871166450073	ENST00000597528.1	0	ZNF274	0.721862566228698
ENST00000597537	6.73154102716339	0.175566010113841	1.67875481256188e-11	ENST00000597537.1	0	ZNF724	5.66872312047728e-11
ENST00000597546	-3.08656726286545	-0.0821914940868558	0.0020248213021205	ENST00000597546.1	0	DKKL1	0.0034335596476691
ENST00000597547	-10.9265685018783	-0.271820243039537	8.60408392658296e-28	ENST00000597547.1	0	FKBP8	7.06948648826073e-27
ENST00000597551	-19.3101259676853	-0.442139847537141	4.41494434481944e-83	ENST00000597551.6	1	FLT3LG	2.66395959812529e-81
ENST00000597567	4.38136169260706	0.110514630942085	1.17939899441813e-05	ENST00000597567.1	0	ZNF547	2.5343443287157e-05
ENST00000597582	-9.80887883458918	-0.224232505497696	1.03107751546469e-22	ENST00000597582.2	1	ZNF837	6.61751807630735e-22
ENST00000597584	-19.7316537565773	-0.449307211703915	1.15334953749653e-86	ENST00000597584.5	0	SNAPC2	7.69858596591602e-85
ENST00000597586	4.34576609075551	0.120387570994512	1.38790408801167e-05	ENST00000597586.5	0	SMG9	2.96358725498845e-05
ENST00000597590	-0.605139273716212	-0.016056605691125	0.54508646093617	ENST00000597590.5	0	FSD1	0.597581986001611
ENST00000597595	2.8156248391823	0.0640875886819452	0.00486824787468622	ENST00000597595.6	1	GMFG	0.00784996255961715
ENST00000597597	6.6680494342413	0.151805164548252	2.59225477611775e-11	ENST00000597597.1	0	ZNF83	8.64131433345961e-11
ENST00000597599	-0.217886709942762	-0.00605455585957133	0.827517382317518	ENST00000597599.5	0	DTNA	0.854398729331751
ENST00000597600	3.31615407528378	0.089914398580181	0.000912654970295528	ENST00000597600.5	0	MIA	0.00161301441427608
ENST00000597602	-1.66505930378425	-0.0445071504898132	0.0959009248626229	ENST00000597602.1	0	CD37	0.125967663348911
ENST00000597610	-1.37527325641142	-0.0382575493166069	0.169046744426067	ENST00000597610.5	0	SIGLECL1	0.210780919121303
ENST00000597611	0.400285303722289	0.0092785948487877	0.688946391088686	ENST00000597611.7	0	FKBP8	0.730867839876609
ENST00000597620	-9.31192943989682	-0.222877368132255	1.25530906650569e-20	ENST00000597620.5	0	LIPE	7.23272898787796e-20
ENST00000597629	-22.7500980987747	-0.51784999855874	1.43180397059407e-114	ENST00000597629.3	1	ZFP36	2.23289314176746e-112
ENST00000597630	0.569404918339721	0.012980836272248	0.569081379847368	ENST00000597630.3	1	ERFL	0.62037375732415
ENST00000597634	-8.70240333388826	-0.198469795972794	3.24928380713347e-18	ENST00000597634.5	0	FBL	1.64260086490747e-17
ENST00000597639	4.06324932786069	0.112759375097165	4.83942890366113e-05	ENST00000597639.5	0	DYRK1B	9.8082651904691e-05
ENST00000597648	-0.248144415256569	-0.00575986627662387	0.804022671621876	ENST00000597648.5	0	RPL18A	0.833833146719815
ENST00000597654	4.46214701324299	0.114781921646299	8.11425237506793e-06	ENST00000597654.5	0	C2orf92	1.77199495010047e-05
ENST00000597656	6.42350676340021	0.171739119989897	1.33170224864095e-10	ENST00000597656.5	0	KHSRP	4.23476138097919e-10
ENST00000597658	0.0817811742384451	0.00227549963590009	0.934820726701838	ENST00000597658.1	1	ENSG00000268133	0.946398796824897
ENST00000597660	7.83860042126301	0.198674059554541	4.55595794300576e-15	ENST00000597660.1	0	DMPK	1.91710182142164e-14
ENST00000597663	-2.21423248948451	-0.0514321627166645	0.0268127899774158	ENST00000597663.2	0	PGPEP1	0.0388354362876768
ENST00000597666	1.98087290225386	0.0492360416919426	0.0476055286264948	ENST00000597666.5	0	TIMM50	0.066136544888823
ENST00000597674	0.226835289982323	0.00628938197398424	0.820551821429215	ENST00000597674.5	0	DTNA	0.848277265093883
ENST00000597686	1.92444850707015	0.0533819692289763	0.0542983892636802	ENST00000597686.5	0	TUBB4A	0.0746986218232402
ENST00000597687	-17.9891253690784	-0.411454458946046	2.37070055813556e-72	ENST00000597687.1	0	SH2D3A	1.02064897713415e-70
ENST00000597689	1.61480339879868	0.0418257181668157	0.106353276896969	ENST00000597689.5	0	ANKRD24	0.13842209446386
ENST00000597700	0.606337747922453	0.0142007621606115	0.544290497245821	ENST00000597700.6	1	ZNF530	0.59680854358176
ENST00000597707	-1.81687234241818	-0.0492956530442869	0.0692366624928777	ENST00000597707.5	0	KLK7	0.0935090190407071
ENST00000597711	-13.2579278368886	-0.304028345553602	4.05958587995606e-40	ENST00000597711.5	0	SMIM7	5.64824410268341e-39
ENST00000597715	-6.43625893673553	-0.153191907934703	1.22454065687446e-10	ENST00000597715.1	0	PAK4	3.90372702217988e-10
ENST00000597718	0.818399736133465	0.0227164307650163	0.413128972359746	ENST00000597718.5	0	FCHO1	0.469022414865713
ENST00000597721	-0.539418427985265	-0.0122770388718857	0.589598168393268	ENST00000597721.1	0	PSPN	0.639955911435732
ENST00000597723	-8.62302407373176	-0.197741590922764	6.52087401258953e-18	ENST00000597723.5	0	NUP62	3.23499224100934e-17
ENST00000597724	-3.76402910922908	-0.0934977711946517	0.000167197408123673	ENST00000597724.6	0	SSBP4	0.000320872542002951
ENST00000597725	-1.99537525843166	-0.0553980669921284	0.0460019673181952	ENST00000597725.5	0	HNRNPUL1	0.0641121688053696
ENST00000597726	1.15309620656661	0.0320347790084167	0.248870898497221	ENST00000597726.5	0	DPP9	0.299082450234883
ENST00000597730	7.77220988414232	0.176942539493938	7.7128509236191e-15	ENST00000597730.1	0	PTOV1	3.20060243065406e-14
ENST00000597735	-10.9342983855904	-0.261167582508159	7.90148066990592e-28	ENST00000597735.5	0	MAP1S	6.50452469311879e-27
ENST00000597743	9.8724053663547	0.224694524777039	5.48336515349323e-23	ENST00000597743.5	0	CALM3	3.56597634237674e-22
ENST00000597746	-7.96082121798692	-0.20785887753337	1.70901172573967e-15	ENST00000597746.5	0	EGLN2	7.37605717846866e-15
ENST00000597747	6.21496983393039	0.142173728864159	5.13345109428873e-10	ENST00000597747.5	0	ZNF615	1.56530903602331e-09
ENST00000597748	-3.11825253754806	-0.0832580988342754	0.00181926846140649	ENST00000597748.5	0	ZNF415	0.00310448574650937
ENST00000597754	-1.27506088823068	-0.0352832339212029	0.202287691529701	ENST00000597754.1	0	CYP2S1	0.247981240999807
ENST00000597756	-3.32256469900682	-0.0804089762673841	0.000891939841747569	ENST00000597756.1	0	NOTCH3	0.00157846191114067
ENST00000597761	4.96610703777481	0.114120019303112	6.83102615347828e-07	ENST00000597761.7	1	ZNF730	1.63968833074715e-06
ENST00000597765	-1.68021747845303	-0.0415592372689767	0.092915009861877	ENST00000597765.2	0	GDF15	0.122407199889142
ENST00000597784	-1.45981343497622	-0.0396254891785313	0.144341355155126	ENST00000597784.5	0	MIA	0.182778138020134
ENST00000597788	-3.11929710499634	-0.0713023259577553	0.00181283064764263	ENST00000597788.5	0	ZNF350	0.00309404798527247
ENST00000597790	-6.27726952783183	-0.144665582895322	3.44570475332512e-10	ENST00000597790.5	0	NR1H2	1.0635418188499e-09
ENST00000597799	6.31642485421816	0.164188902907573	2.67683516437934e-10	ENST00000597799.1	0	EMC10	8.32328133948949e-10
ENST00000597801	3.22539136339129	0.0751469702057675	0.00125800569468091	ENST00000597801.1	0	RCN3	0.0021860864936648
ENST00000597802	8.33216854018956	0.211508831432537	7.93748403976263e-17	ENST00000597802.2	0	IFI30	3.69606018001041e-16
ENST00000597807	14.8498284372021	0.340696237562289	6.97469210990625e-50	ENST00000597807.1	0	ZNF814	1.41160470447563e-48
ENST00000597808	2.72761621765527	0.0629049060561707	0.00637937810711391	ENST00000597808.5	0	SAE1	0.0101267459432396
ENST00000597810	2.97756897470211	0.0794663119176021	0.00290544261517417	ENST00000597810.5	0	ZNF738	0.0048253197394419
ENST00000597824	-0.695038657945485	-0.0192499108345345	0.48703107535119	ENST00000597824.1	0	SIGLECL1	0.54166066572029
ENST00000597832	12.2565762156144	0.278957910049628	1.54907732970563e-34	ENST00000597832.5	0	ZNF814	1.72356470042494e-33
ENST00000597836	-6.3161403659206	-0.147603158603779	2.68176489104639e-10	ENST00000597836.5	0	OCEL1	8.33771272447382e-10
ENST00000597848	-1.33694452883526	-0.0309571887705076	0.181240744306424	ENST00000597848.2	0	CHMP2A	0.224577318756737
ENST00000597849	-0.0469719842540871	-0.00107461746794696	0.962535556200353	ENST00000597849.5	0	DPP9	0.969478934183096
ENST00000597850	-6.64569319196096	-0.151955941831943	3.01793322205312e-11	ENST00000597850.2	1	ZIK1	1.00152692061307e-10
ENST00000597853	-9.19542531873317	-0.213681772866171	3.73514006760489e-20	ENST00000597853.5	0	CGB7	2.09744527544774e-19
ENST00000597855	-7.79838961337888	-0.204529393122369	6.270216665962e-15	ENST00000597855.5	0	SPIB	2.61723365268489e-14
ENST00000597864	7.2978049010627	0.170308945391788	2.9250034728211e-13	ENST00000597864.1	0	ZNF530	1.10270087444075e-12
ENST00000597873	-1.9394018442032	-0.0522583211978289	0.0524524261469057	ENST00000597873.5	0	DKKL1	0.0723427652596854
ENST00000597896	1.72884455652347	0.0481460160393859	0.0838369192386618	ENST00000597896.5	0	SIRT6	0.111416198798198
ENST00000597914	-0.258867575045033	-0.00612292242226549	0.795737416961055	ENST00000597914.1	0	FLT3LG	0.826705007786474
ENST00000597916	-3.1596583609623	-0.086262906170166	0.00157954234648758	ENST00000597916.5	0	CD22	0.0027151769909846
ENST00000597921	-1.18392006852728	-0.031512253049259	0.236444705207142	ENST00000597921.6	1	FCER2	0.285399143858855
ENST00000597922	-1.58745527380506	-0.0377218128097562	0.112409569109285	ENST00000597922.1	0	ZNF430	0.14552471622091
ENST00000597924	0.281489205705288	0.00780303588531069	0.778335206125998	ENST00000597924.5	0	ZNF468	0.811230515587713
ENST00000597926	-3.15002099800381	-0.0844449558772741	0.00163258728184027	ENST00000597926.1	0	TIMM44	0.00280219288623248
ENST00000597927	-0.0490397906515056	-0.0012855984418871	0.960887585716595	ENST00000597927.1	0	ZNF257	0.968178964410139
ENST00000597937	1.36829195426071	0.0311471985741526	0.171220708218672	ENST00000597937.5	0	EPS15L1	0.213257396843733
ENST00000597945	3.34315086936239	0.0871930598022227	0.000828328524101003	ENST00000597945.1	0	ZNF526	0.00147159590353132
ENST00000597952	4.87071262696559	0.127916209717807	1.11196467556586e-06	ENST00000597952.1	0	ZNF614	2.62021993882557e-06
ENST00000597959	4.68305120067142	0.127938627195271	2.82635878578852e-06	ENST00000597959.1	1	ENSG00000269711	6.42598834722582e-06
ENST00000597960	-8.73565292227294	-0.210209208236226	2.42252734520872e-18	ENST00000597960.7	0	FKBP8	1.2335711830418e-17
ENST00000597961	-0.988801220994468	-0.0273257834976156	0.322760406756677	ENST00000597961.1	1	ENSG00000269590	0.376879073340668
ENST00000597965	2.58067356915467	0.0588815793784497	0.00986077729157439	ENST00000597965.2	0	PNKP	0.0152611919214249
ENST00000597968	8.62374878364705	0.196856904139988	6.47971835698665e-18	ENST00000597968.1	0	TRIM28	3.21512686293332e-17
ENST00000597969	-0.286918772319445	-0.00768992881185629	0.774174516308358	ENST00000597969.5	0	SLC6A16	0.807631791232315
ENST00000597972	9.50723414866947	0.243153931934444	1.95799119685379e-21	ENST00000597972.5	0	ZNF682	1.17759243044183e-20
ENST00000597976	2.69144193405628	0.061340570777194	0.00711438818272069	ENST00000597976.5	0	ZNF880	0.0112199776381838
ENST00000597977	1.5600171721958	0.0431019904168711	0.11875582320353	ENST00000597977.5	0	SYDE1	0.153050430570188
ENST00000597985	-2.63589712378973	-0.0600358825756967	0.00839151686049599	ENST00000597985.5	0	NOP53	0.0131120097300491
ENST00000597987	-3.48870250745257	-0.0959020475904303	0.000485371009868971	ENST00000597987.5	0	CAPN12	0.000885172983988195
ENST00000598006	2.2198726368015	0.0608341528497022	0.0264274144451783	ENST00000598006.1	0	TUBB4A	0.0383188670854936
ENST00000598016	4.35699913325328	0.10294723247308	1.31857789907214e-05	ENST00000598016.5	0	ZNF480	2.82097393157362e-05
ENST00000598019	-1.1294402628539	-0.0314189317321881	0.258712156132496	ENST00000598019.6	0	IL12RB1	0.309634684655704
ENST00000598022	-2.78985654707395	-0.0771323971247396	0.00527313998211702	ENST00000598022.1	0	SLC1A5	0.00846365224481512
ENST00000598026	3.05827952795453	0.0800487871791923	0.00222611818522032	ENST00000598026.1	0	ZNF100	0.00375259551692524
ENST00000598031	7.64319392509802	0.187161113282748	2.11898470521593e-14	ENST00000598031.1	0	ENSG00000268750	8.55965179687225e-14
ENST00000598034	6.33151000386018	0.144156068523131	2.42773426476191e-10	ENST00000598034.5	0	GMFG	7.57426535078352e-10
ENST00000598041	-0.509697745918466	-0.0141726239047397	0.610263232413635	ENST00000598041.5	0	DPP9	0.65950475304885
ENST00000598058	-4.63509292960296	-0.126824977037439	3.56777163644005e-06	ENST00000598058.1	0	USF2	8.04060776244851e-06
ENST00000598059	-2.42176599019211	-0.0579859565749708	0.0154452929894455	ENST00000598059.5	0	SYMPK	0.0232186838282363
ENST00000598067	-2.31060199340574	-0.0639103765917685	0.0208548490466133	ENST00000598067.5	0	FCHO1	0.0307342826013622
ENST00000598068	-4.67259148453226	-0.107646871951631	2.97422966555229e-06	ENST00000598068.5	0	OCEL1	6.74909072886624e-06
ENST00000598071	-1.83264121781038	-0.0437811336192327	0.0668559442695233	ENST00000598071.6	1	ZNF615	0.0905277616260143
ENST00000598076	1.6728430731307	0.0401149770367464	0.0943581929215623	ENST00000598076.1	0	FCGRT	0.124148131951122
ENST00000598080	-5.93257176086397	-0.146645756609665	2.98225972488374e-09	ENST00000598080.6	0	ZNF575	8.61206208703188e-09
ENST00000598086	2.09825613713182	0.0582671707075621	0.0358825249995157	ENST00000598086.5	0	FCHO1	0.0509231395079709
ENST00000598087	1.39674695269434	0.033870015432077	0.162489679421089	ENST00000598087.3	1	TMSB15B	0.203400634105847
ENST00000598088	-8.45723407469338	-0.194013665979085	2.73793985475111e-17	ENST00000598088.5	0	SPHK2	1.31037858876061e-16
ENST00000598095	0.00697541488703737	0.000185249344940376	0.994434469289602	ENST00000598095.5	0	CD37	0.996008177832794
ENST00000598098	-4.19774740042732	-0.0955943904510246	2.69583082096655e-05	ENST00000598098.5	0	RPS5	5.5988047622603e-05
ENST00000598108	-2.72026257525585	-0.0742668125727498	0.00652300964109719	ENST00000598108.5	0	IRF3	0.0103397948841933
ENST00000598133	0.331775003165487	0.00923341501164166	0.740059160755564	ENST00000598133.1	0	PSG11	0.776846198769926
ENST00000598136	0.609944125524794	0.0169675134405862	0.541898821089635	ENST00000598136.5	0	ATCAY	0.5945609528147
ENST00000598142	0.997273273796434	0.027784910220128	0.318631882751765	ENST00000598142.5	0	DTNA	0.372580115297291
ENST00000598145	-16.8686078110444	-0.385162631964648	7.65800511581779e-64	ENST00000598145.1	0	KLK3	2.49909788326055e-62
ENST00000598162	NA	NA	NA	ENST00000598162.5	0	BCAT2	NA
ENST00000598165	-6.15027849359459	-0.166388476579779	7.73470117483796e-10	ENST00000598165.5	0	XRCC1	2.32908654095451e-09
ENST00000598166	1.36325004691188	0.0327033954644497	0.172803719335667	ENST00000598166.2	0	LTBP4	0.215063368683178
ENST00000598168	-20.7944704869759	-0.47663321451221	4.85684790870863e-96	ENST00000598168.5	0	NR1H2	4.31925711249546e-94
ENST00000598183	8.96048776696614	0.205291832087474	3.23245311255655e-19	ENST00000598183.1	0	ZNF586	1.72841356982951e-18
ENST00000598188	-9.66449111311695	-0.220013655904459	4.26735466575014e-22	ENST00000598188.6	1	BABAM1	2.65261874226011e-21
ENST00000598192	7.93739384835267	0.180677812316544	2.06473618501552e-15	ENST00000598192.5	0	ZNF528	8.86107429866985e-15
ENST00000598197	3.48401781117522	0.095434965975287	0.000493946615612089	ENST00000598197.1	0	USP29	0.000900036211206931
ENST00000598200	-4.51932074063494	-0.117921500928246	6.20383495306641e-06	ENST00000598200.1	0	DEDD2	1.36830595759795e-05
ENST00000598205	3.82714815204901	0.106347387022931	0.000129636495631558	ENST00000598205.5	0	MYH14	0.000251702298876374
ENST00000598219	5.1786034625219	0.125804349622425	2.23553081018087e-07	ENST00000598219.1	0	SH3GL1	5.58402919624241e-07
ENST00000598224	1.99717429708059	0.0556064478113252	0.0458062521706945	ENST00000598224.5	0	LRRC8E	0.0638609594690256
ENST00000598230	3.12713538671961	0.0865525242525878	0.00176518619900932	ENST00000598230.5	0	SH3GL1	0.00301742301363655
ENST00000598234	-4.80259105495679	-0.109407583129407	1.56625556516934e-06	ENST00000598234.6	0	ENSG00000188897	3.6420093739361e-06
ENST00000598235	0.431934315762932	0.00985083226254177	0.66578915317574	ENST00000598235.2	0	DNAJB1	0.71001569229663
ENST00000598237	-11.5586791646825	-0.263112576145675	6.67272420857254e-31	ENST00000598237.1	0	DMWD	6.36150160172521e-30
ENST00000598238	0.937501761598897	0.0255666887903392	0.348500518039609	ENST00000598238.1	0	PLEKHG2	0.403500953653787
ENST00000598239	3.69989409267774	0.0997624793675005	0.000215689459267524	ENST00000598239.5	1	KLK15	0.000409055153853204
ENST00000598244	6.65911355230298	0.151735815951008	2.75484039736541e-11	ENST00000598244.5	0	ZNF324B	9.16638018246134e-11
ENST00000598245	8.79975975617297	0.239393817579771	1.37109357196454e-18	ENST00000598245.2	0	MAGEA3	7.0823770664781e-18
ENST00000598246	1.74506261396986	0.039984334094668	0.0809739704115837	ENST00000598246.5	0	DHPS	0.107996847142798
ENST00000598249	-5.46137263591019	-0.134459623465337	4.72467150326481e-08	ENST00000598249.6	1	SPTBN4	1.24765286037791e-07
ENST00000598261	-15.7660203315713	-0.363513306801685	5.33044605836937e-56	ENST00000598261.2	0	RPS19	1.35223030084579e-54
ENST00000598265	-3.09014173958278	-0.0856981071980191	0.00200060997705246	ENST00000598265.2	1	TEX101	0.0033944288096874
ENST00000598271	-0.280112047313567	-0.00721987443659442	0.779391542128052	ENST00000598271.5	0	FKRP	0.81215577256146
ENST00000598288	6.27209154991861	0.156668775817555	3.56230007226935e-10	ENST00000598288.5	0	ZNF43	1.09796642494786e-09
ENST00000598293	-10.2995647353614	-0.24779410858246	7.07808351731232e-25	ENST00000598293.6	1	CPT1C	5.05957514937442e-24
ENST00000598296	-2.70497648798612	-0.0744565646467432	0.00683092241881347	ENST00000598296.5	0	NOSIP	0.010799446095186
ENST00000598306	-1.055945596659	-0.0261016549318828	0.290993070757366	ENST00000598306.2	0	BCL2L12	0.344136871971817
ENST00000598309	5.43097745098228	0.144943661021454	5.60462167488817e-08	ENST00000598309.1	0	USHBP1	1.47097356353847e-07
ENST00000598312	4.52521164098789	0.103502447682058	6.03350960383552e-06	ENST00000598312.6	1	ZNF329	1.33212861766493e-05
ENST00000598322	11.4302215091682	0.260147210061407	2.95354421951325e-30	ENST00000598322.2	1	ENSG00000269825	2.72965159012529e-29
ENST00000598331	4.7333240167116	0.10849323827823	2.20872471379763e-06	ENST00000598331.1	0	ZNF431	5.06744906421731e-06
ENST00000598334	-25.1996522730602	-0.605684521903125	4.04097311793586e-140	ENST00000598334.5	0	DTNA	1.59993012378987e-137
ENST00000598347	2.93968445686234	0.0807028168102444	0.00328546646905088	ENST00000598347.2	0	ANKLE1	0.00541991641328102
ENST00000598352	3.03569052524049	0.0825113667620372	0.00239985547853804	ENST00000598352.1	0	C19orf54	0.00402823758315575
ENST00000598359	-5.75943891784835	-0.135193549439918	8.43939916275397e-09	ENST00000598359.5	0	SCAF1	2.35611894714428e-08
ENST00000598360	-5.34349146237034	-0.136452071564328	9.11731256080977e-08	ENST00000598360.5	0	DPP9	2.35085029595187e-07
ENST00000598361	-6.96140549191162	-0.16884243377559	3.36894533201422e-12	ENST00000598361.4	1	ENSG00000281039	1.19065179688713e-11
ENST00000598367	-1.3314222987759	-0.0370458236177976	0.18305009622048	ENST00000598367.5	0	HNRNPM	0.226563524988729
ENST00000598381	8.14279018256947	0.197933420004786	3.86271309860307e-16	ENST00000598381.5	0	ZNF43	1.72839368022332e-15
ENST00000598383	1.79754018562882	0.0462697907280034	0.0722499044361403	ENST00000598383.3	1	H3Y1	0.0972339272627408
ENST00000598389	3.46266291143993	0.0947660425208224	0.000534858014322381	ENST00000598389.5	0	FARP1	0.000971194268425721
ENST00000598394	-15.6842330280974	-0.373924921957138	1.93890885191187e-55	ENST00000598394.1	0	FBXO27	4.81854137952349e-54
ENST00000598396	5.06264000163203	0.140400894886919	4.13490205789288e-07	ENST00000598396.5	0	CPT1C	1.01182222621148e-06
ENST00000598398	-3.83383717316732	-0.095150589432549	0.000126159669174276	ENST00000598398.5	0	HAMP	0.00024528673665859
ENST00000598409	3.32814105082054	0.0757580202811702	0.000874275891520383	ENST00000598409.6	1	SMIM17	0.00154881426094493
ENST00000598410	7.14143530544823	0.192988149669262	9.23613443503559e-13	ENST00000598410.5	0	PEG3	3.37682047812897e-12
ENST00000598411	-4.75824127668146	-0.131205704893767	1.95286989427322e-06	ENST00000598411.1	0	SOD3	4.50188612428262e-06
ENST00000598417	-1.68129143702372	-0.0422242570357377	0.0927063203285636	ENST00000598417.5	0	FBL	0.122167537357505
ENST00000598418	-12.2528794065484	-0.279428497225223	1.62135244808989e-34	ENST00000598418.6	1	JOSD2	1.8028241609256e-33
ENST00000598419	1.59356696058901	0.0426913452535285	0.111033059501197	ENST00000598419.1	0	MYO9B	0.143974854166053
ENST00000598424	-3.68711122403978	-0.0844448541092612	0.000226814238002916	ENST00000598424.5	0	SLC27A1	0.000429036605265316
ENST00000598441	4.33731107266119	0.0987188297009248	1.44236421240422e-05	ENST00000598441.6	1	SNRNP70	3.07434897072628e-05
ENST00000598443	-0.839129025139754	-0.0218561236273557	0.401396909966777	ENST00000598443.5	0	STAP2	0.457211660988128
ENST00000598475	2.05713306346263	0.0569621784046327	0.0396734280659729	ENST00000598475.1	1	SPANXN2	0.055934108400585
ENST00000598485	0.407939938099047	0.0112189462257182	0.683317770705284	ENST00000598485.6	0	C19orf54	0.725931991255774
ENST00000598490	0.904882720559143	0.0207297329076281	0.365527522145123	ENST00000598490.1	0	PRR19	0.421106510285918
ENST00000598491	-15.3664310521213	-0.388618443767448	2.74900913193905e-53	ENST00000598491.5	0	FCGRT	6.29751872687374e-52
ENST00000598492	-2.16712871304412	-0.06015328108649	0.0302250411005558	ENST00000598492.5	0	MED26	0.0433971330310812
ENST00000598494	-0.20397232751707	-0.00510046300897007	0.838375123735921	ENST00000598494.5	0	CRB3	0.863634346681726
ENST00000598495	-4.4892421236164	-0.109035651286582	7.1477017902503e-06	ENST00000598495.5	0	RPS5	1.56810699296365e-05
ENST00000598504	0.371617681691636	0.0101389134945325	0.710177522381706	ENST00000598504.5	0	SLC1A6	0.750055696980109
ENST00000598513	-8.65175002760522	-0.197294097326825	5.07156360424459e-18	ENST00000598513.6	1	ZNF677	2.5336779038767e-17
ENST00000598519	-15.9703162925875	-0.363612788798677	2.05739961304337e-57	ENST00000598519.2	1	ZNF628	5.50765685852931e-56
ENST00000598523	-17.1993072019979	-0.395072410802104	2.68725222144343e-66	ENST00000598523.3	1	GABRQ	9.47565130609666e-65
ENST00000598526	2.08058951822041	0.0549350058213357	0.0374714941307325	ENST00000598526.5	0	ZNF417	0.0530141516649135
ENST00000598537	1.59184764492999	0.043469209400129	0.111418941715448	ENST00000598537.5	0	CD22	0.144436341864085
ENST00000598539	2.88703629995132	0.0795907687961323	0.00388889360987975	ENST00000598539.5	0	FCHO1	0.00635551468496406
ENST00000598543	8.36963155910822	0.221581781742958	5.77986664737689e-17	ENST00000598543.5	0	MAGEA2	2.71205518296853e-16
ENST00000598544	-0.786441523301191	-0.0208532449509401	0.431608865044583	ENST00000598544.1	0	NOSIP	0.487443230570565
ENST00000598555	0.142745732863016	0.0035144163878951	0.886490996929077	ENST00000598555.1	0	FLT3LG	0.905433380000076
ENST00000598564	1.37224601585745	0.0315885987691813	0.169986864863974	ENST00000598564.5	0	SH3GL1	0.211831288856359
ENST00000598567	6.3050051893591	0.143865587822987	2.88184241447468e-10	ENST00000598567.1	0	BABAM1	8.94084700423181e-10
ENST00000598576	0.778677513425375	0.0215142187661003	0.436169705474039	ENST00000598576.5	0	NCR1	0.491998111361446
ENST00000598577	2.3625913526453	0.0645448194624741	0.0181476681469795	ENST00000598577.1	0	INSL3	0.0270002575488306
ENST00000598581	-15.1751747305704	-0.349171766651195	5.16400434491015e-52	ENST00000598581.3	1	SLC6A14	1.13644794096058e-50
ENST00000598585	-2.26464334238364	-0.0517088309826379	0.0235345749105054	ENST00000598585.1	0	EMC10	0.0343946725322788
ENST00000598605	-1.48329600725285	-0.0337597580844062	0.137995782712514	ENST00000598605.1	0	SAMD4B	0.175388266650592
ENST00000598607	-7.9323341605445	-0.196035952519369	2.15064810061725e-15	ENST00000598607.1	0	GTF2F1	9.22064851208072e-15
ENST00000598608	5.78226827072974	0.132974059680334	7.3700052189461e-09	ENST00000598608.1	0	MED26	2.06668093698256e-08
ENST00000598614	-0.512898002931096	-0.0136792170496928	0.6080226704814	ENST00000598614.1	0	SIGLEC12	0.657370163120503
ENST00000598615	-3.06535955176164	-0.0834844558635938	0.00217408460722928	ENST00000598615.5	0	NAPA	0.00367001904260949
ENST00000598629	-1.10895153484749	-0.0283496413202299	0.267451090155569	ENST00000598629.5	0	ZNF417	0.319071947237329
ENST00000598633	-4.79015201619831	-0.127214300157915	1.66655007235029e-06	ENST00000598633.1	0	PRKD2	3.86506603026049e-06
ENST00000598635	6.69047734072292	0.182416095073693	2.22443802494055e-11	ENST00000598635.1	0	TUBB4A	7.45359092114794e-11
ENST00000598644	-1.08743608610624	-0.0282415710737094	0.27684413045603	ENST00000598644.5	0	CFAP221	0.329186391623558
ENST00000598654	-6.32130755223571	-0.168253456025992	2.59359240596239e-10	ENST00000598654.1	0	EGLN2	8.07313362780683e-10
ENST00000598657	2.19903326829873	0.0606236743317424	0.0278755568327133	ENST00000598657.1	0	ASPDH	0.0402570583252982
ENST00000598673	2.70561454814576	0.0742933470966625	0.0068178130204209	ENST00000598673.1	0	KLK15	0.0107798999138324
ENST00000598676	0.91215414261544	0.0208017930195719	0.361687580111965	ENST00000598676.1	0	ZNF428	0.417153815511622
ENST00000598682	1.45974588222261	0.0386460373064853	0.144359926859448	ENST00000598682.1	0	DKKL1	0.182796316054224
ENST00000598684	3.03146031118143	0.0843666065176613	0.0024337391330407	ENST00000598684.5	0	CAPN12	0.00408163580487211
ENST00000598689	1.1113010025735	0.029991391005419	0.266438808004417	ENST00000598689.1	0	ZIK1	0.318048076274773
ENST00000598691	-2.65593340013076	-0.0666437061709574	0.00790892322718255	ENST00000598691.5	0	TRPM4	0.0123995030409457
ENST00000598692	-1.95456804389391	-0.0525731563272372	0.0506340762238915	ENST00000598692.2	0	DNAJB1	0.0700208845348748
ENST00000598709	2.55296734956611	0.0698540526379023	0.0106809508283801	ENST00000598709.1	0	ILVBL	0.0164384153859171
ENST00000598711	-13.2506285410371	-0.30867488803953	4.47440096555177e-40	ENST00000598711.1	0	GRWD1	6.21740959809396e-39
ENST00000598716	9.27141261297305	0.252336970592319	1.83696688561564e-20	ENST00000598716.3	1	CT45A3	1.04885898009983e-19
ENST00000598725	-3.34292243150977	-0.0774783260560154	0.000829010695619061	ENST00000598725.5	0	SUPT5H	0.00147265697067746
ENST00000598727	-0.188284514809872	-0.00434645687539805	0.850653623654558	ENST00000598727.5	0	DEDD2	0.874620965291594
ENST00000598730	-0.184108896787138	-0.00510921247416443	0.853928027158086	ENST00000598730.5	0	KASH5	0.877518652936503
ENST00000598732	5.40575827292234	0.123042675248483	6.45347835649188e-08	ENST00000598732.1	0	WDR83OS	1.68514184585526e-07
ENST00000598737	4.18433465745234	0.108986023402392	2.86002521357022e-05	ENST00000598737.5	0	C2orf92	5.92519213003241e-05
ENST00000598742	-13.1350686754557	-0.29894884076778	2.07303279920675e-39	ENST00000598742.6	1	RPS19	2.80944870199467e-38
ENST00000598744	-3.98057175331703	-0.0983531898962326	6.87497081860514e-05	ENST00000598744.1	0	ZNF304	0.000137280941602348
ENST00000598745	6.47584181618104	0.169085722959551	9.42847837191102e-11	ENST00000598745.5	0	ZNF432	3.02573930445857e-10
ENST00000598762	-0.252102329303615	-0.00701917455979024	0.800961969578827	ENST00000598762.1	0	MEGF8	0.831127086299122
ENST00000598766	7.12964350287918	0.182466520997696	1.00629216208671e-12	ENST00000598766.1	0	TMEM145	3.67074382794339e-12
ENST00000598770	8.02918485472705	0.185126967749695	9.81224179799975e-16	ENST00000598770.5	0	ZNF773	4.29068466297323e-15
ENST00000598773	-1.32845717032692	-0.0359798343170882	0.184027123635874	ENST00000598773.5	0	NUMBL	0.227633082772966
ENST00000598774	5.62536682450962	0.152357012961805	1.85114174434684e-08	ENST00000598774.6	0	DTNA	5.0357281285319e-08
ENST00000598776	2.85457919242185	0.0775197587394243	0.00430938863236027	ENST00000598776.1	0	FPR2	0.00699905350618492
ENST00000598779	-17.5910865591876	-0.404671662494266	2.88296330913556e-69	ENST00000598779.5	0	NUMBL	1.12906947880996e-67
ENST00000598780	-0.17599208656314	-0.00418049002208968	0.860300159422143	ENST00000598780.5	0	UBA52	0.883051663508005
ENST00000598785	-4.0268225079569	-0.0996645002174085	5.65356763874758e-05	ENST00000598785.5	0	AURKC	0.000113848655957203
ENST00000598792	-9.93181909989744	-0.260541339011874	3.02682430647665e-23	ENST00000598792.2	0	CPAMD8	1.99657574717366e-22
ENST00000598799	-3.08127438515527	-0.0818125548176265	0.00206116613790263	ENST00000598799.5	0	KLK11	0.00349191288730703
ENST00000598800	3.76554796714132	0.0893658156864528	0.000166184214340899	ENST00000598800.5	0	DPP9	0.000319020121702769
ENST00000598806	-1.98373593695633	-0.0454134640656932	0.0472852851187997	ENST00000598806.5	0	ZNF677	0.0657316633600142
ENST00000598808	-8.96600956134055	-0.206875344681873	3.07451302396816e-19	ENST00000598808.5	0	IRF3	1.64690724212165e-18
ENST00000598809	1.60363444796974	0.0442680582593259	0.108794652907046	ENST00000598809.5	0	ZNF473	0.141323846655643
ENST00000598810	-1.56898837721167	-0.0421737759179627	0.116650647272221	ENST00000598810.5	0	TEAD2	0.150626125445715
ENST00000598828	1.0796375559405	0.0297506731016034	0.280303610642979	ENST00000598828.1	0	SLC6A16	0.332898210790881
ENST00000598830	6.28715337845353	0.143139706414076	3.2333988978043e-10	ENST00000598830.5	0	KXD1	9.99684619828188e-10
ENST00000598831	-1.95948020640048	-0.0478934637010064	0.0500565757100267	ENST00000598831.5	0	SARS2	0.0692882357832704
ENST00000598833	3.21417914676727	0.0868204100191036	0.0013081802684672	ENST00000598833.1	0	RCN3	0.00226891154198096
ENST00000598836	-14.9180806373403	-0.351400357982658	2.5140133118281e-50	ENST00000598836.1	0	KCNN4	5.19012062480931e-49
ENST00000598840	5.6561349781974	0.128897728341979	1.54819728880198e-08	ENST00000598840.5	0	SAE1	4.23473471663855e-08
ENST00000598842	-3.51801979604147	-0.0808517750605112	0.00043477992728168	ENST00000598842.2	0	POU2F2	0.000797101129817949
ENST00000598845	2.16129877181614	0.0500585241260645	0.0306722677452146	ENST00000598845.5	0	ZNF780B	0.0439977334136031
ENST00000598858	2.44926931440867	0.0663063178772482	0.0143146371699193	ENST00000598858.5	0	HRC	0.0216405467653973
ENST00000598865	0.654975430784232	0.0181363218557108	0.512483572849026	ENST00000598865.5	0	PTGIR	0.566487667762083
ENST00000598871	-5.12701455306123	-0.13054899071002	2.94372770146688e-07	ENST00000598871.5	0	CALM3	7.28750154286339e-07
ENST00000598876	-2.92965118971955	-0.0744498775576426	0.00339342687244212	ENST00000598876.1	0	MAN2B1	0.00559003832463925
ENST00000598878	0.606534670151677	0.0165518671467679	0.544159767120814	ENST00000598878.1	0	METTL6	0.596694300117757
ENST00000598885	4.16007561302641	0.0973236555986385	3.18142251525975e-05	ENST00000598885.5	0	ZNF586	6.56031733104574e-05
ENST00000598895	3.80071483125901	0.0911764356479037	0.000144279268680207	ENST00000598895.5	0	ZNF548	0.000278616663965689
ENST00000598901	-1.34668216655574	-0.0353511937040053	0.178082618241522	ENST00000598901.1	0	ZNF584	0.220989332968184
ENST00000598904	2.06170460969605	0.0566122533174249	0.0392358674405916	ENST00000598904.5	0	RINL	0.0553595143365577
ENST00000598908	-12.6228287967585	-0.287910882864256	1.58040492310021e-36	ENST00000598908.5	0	SLC25A23	1.91441394345031e-35
ENST00000598913	-10.4147242296233	-0.237831513321924	2.12412290580973e-25	ENST00000598913.5	0	SAMD4B	1.55649499082129e-24
ENST00000598915	3.31797874957578	0.0910679466212557	0.000906713824422171	ENST00000598915.5	0	NAPSA	0.00160316766492654
ENST00000598924	6.56053376402481	0.151373102431398	5.36155126374102e-11	ENST00000598924.1	0	LMTK3	1.7504683597276e-10
ENST00000598925	2.35018514918347	0.0542069689408291	0.0187640748353263	ENST00000598925.5	0	RPL37A	0.027850926098488
ENST00000598926	-0.220165859628355	-0.00611788803383463	0.825741984335393	ENST00000598926.5	0	TMEM143	0.852869993779074
ENST00000598928	-5.52516722767127	-0.130037785541204	3.29171927235825e-08	ENST00000598928.1	0	ZNF256	8.79428114828652e-08
ENST00000598932	0.457793698472594	0.0127293831812428	0.6471006634987	ENST00000598932.5	0	FCHO1	0.692778263395257
ENST00000598935	1.27885625558555	0.0311746404634166	0.200947679442077	ENST00000598935.5	0	PCP2	0.246488391085667
ENST00000598938	3.04022932091873	0.0822864043225595	0.00236398077355485	ENST00000598938.1	0	LIG1	0.00397146558218672
ENST00000598953	2.11333210768068	0.0546409095654236	0.0345723524446571	ENST00000598953.1	0	FPR2	0.0491845431477871
ENST00000598955	-13.944452575393	-0.341744470699068	3.40047080185612e-44	ENST00000598955.1	0	GPR108	5.60121622886285e-43
ENST00000598959	-2.47226576476307	-0.0619947080018965	0.0134259664751392	ENST00000598959.5	0	NOP53	0.0203798659207726
ENST00000598960	-1.44000041066962	-0.0397071644632933	0.149867282882067	ENST00000598960.5	0	FCHO1	0.189209108521357
ENST00000598962	-10.8259198606692	-0.247111195869757	2.59460656011812e-27	ENST00000598962.5	0	PLD3	2.08289182126398e-26
ENST00000598963	-2.77517111071261	-0.0707576621245264	0.00551726712974141	ENST00000598963.3	1	HSFX2	0.00883259846914106
ENST00000598965	-4.80925318254339	-0.126104738214355	1.51495225608878e-06	ENST00000598965.1	0	ERF	3.52801225313421e-06
ENST00000598984	-17.8584539429718	-0.417080872547836	2.4842561892065e-71	ENST00000598984.5	0	SNRNP70	1.02867662680858e-69
ENST00000598997	-3.8695194788812	-0.104011125756422	0.000109050069008614	ENST00000598997.1	0	SYT3	0.000213317542381422
ENST00000598999	-0.57920134486594	-0.0135417713147358	0.562453323486324	ENST00000598999.1	0	HNRNPM	0.61406702055971
ENST00000599000	-0.724862757619425	-0.0181727705136692	0.46853623038646	ENST00000599000.5	0	KXD1	0.523872012752715
ENST00000599005	8.37233880201914	0.228018977020341	5.64857638488441e-17	ENST00000599005.1	0	CEACAM8	2.65202924615853e-16
ENST00000599006	-0.706100899094804	-0.0190857214356962	0.48012539263409	ENST00000599006.5	0	KLHL26	0.535071622853795
ENST00000599012	3.51488823995183	0.0803101036901975	0.000439939089338805	ENST00000599012.5	0	ZNF677	0.000805963206388952
ENST00000599020	-1.25954309797395	-0.0350150912091911	0.207834233590085	ENST00000599020.1	0	CLEC4G	0.254073013846846
ENST00000599021	4.43452108153719	0.110720921192151	9.22771902997659e-06	ENST00000599021.1	0	MAP2K2	2.00515515537982e-05
ENST00000599029	4.96710561516631	0.11584736971416	6.79595803335351e-07	ENST00000599029.2	0	SPHK2	1.63167726963509e-06
ENST00000599035	-8.19185038196188	-0.211850184792686	2.57240294910776e-16	ENST00000599035.1	0	LGALS7	1.16304054078233e-15
ENST00000599036	-0.508609626216062	-0.0131239683233558	0.611025880205235	ENST00000599036.1	0	EVI5L	0.660197283748729
ENST00000599049	-2.99962207895355	-0.0683179965027341	0.00270314774040446	ENST00000599049.6	0	TBC1D17	0.00450713486289233
ENST00000599056	-4.07770348554538	-0.100246688053912	4.5482719013292e-05	ENST00000599056.5	0	ZNF160	9.24214478264986e-05
ENST00000599057	-5.45441901443723	-0.129034434405012	4.91332209269804e-08	ENST00000599057.5	0	BABAM1	1.29569444043084e-07
ENST00000599062	-0.61665442710648	-0.0169963823970469	0.53746268667099	ENST00000599062.5	0	AURKC	0.590321172424354
ENST00000599077	0.279114921328508	0.00771851326641819	0.780156632442522	ENST00000599077.1	0	KLK10	0.812816270376649
ENST00000599096	-0.427388886603129	-0.0113529027034752	0.669096100639217	ENST00000599096.1	0	ZNF347	0.713095020701409
ENST00000599097	-0.660271820407671	-0.0153113055518151	0.509079410330906	ENST00000599097.1	0	HOMER3	0.56320583746057
ENST00000599105	-22.8301824541689	-0.523294077521533	2.29994675953848e-115	ENST00000599105.5	0	NR1H2	3.68620672136899e-113
ENST00000599111	0.654707108928426	0.0169163741125223	0.512656347355884	ENST00000599111.5	0	PLA2G4C	0.566649753544272
ENST00000599117	5.37004660690648	0.143253515713593	7.87162959691146e-08	ENST00000599117.5	0	SUPT5H	2.04082424078758e-07
ENST00000599124	2.86528019366566	0.0773099282658269	0.00416640408460458	ENST00000599124.1	0	NIBAN3	0.00678232545513741
ENST00000599134	-1.88469140687666	-0.0470467597763908	0.0594715132009602	ENST00000599134.1	0	FBL	0.0812353250989139
ENST00000599144	1.33992465308395	0.0309858336914719	0.180269842209744	ENST00000599144.5	0	IRF3	0.223444513227585
ENST00000599155	0.711988009643011	0.0198061848907223	0.47647220095412	ENST00000599155.1	0	ZNF473	0.531704245766848
ENST00000599157	-13.8674469044767	-0.316368683857796	9.97650327522603e-44	ENST00000599157.5	0	HSD17B14	1.61268203950093e-42
ENST00000599164	-4.22866327556382	-0.101914553953704	2.35083879715311e-05	ENST00000599164.6	1	NIBAN3	4.90983067789652e-05
ENST00000599168	8.35115676611916	0.208826200525345	6.75976301333353e-17	ENST00000599168.1	0	ZNF675	3.16277536887613e-16
ENST00000599174	10.5880878866986	0.249830595608744	3.38434237086063e-26	ENST00000599174.3	1	CCDC177	2.58023000345189e-25
ENST00000599180	5.64697889618461	0.135492918696393	1.63291866259108e-08	ENST00000599180.3	1	FFAR2	4.45747108034087e-08
ENST00000599192	-4.52926272876722	-0.122588365824264	5.91898614242875e-06	ENST00000599192.5	0	ANGPTL4	1.30817559756758e-05
ENST00000599193	-4.16130637983783	-0.108410412837853	3.16432218533791e-05	ENST00000599193.5	0	ZNF324B	6.5267626444236e-05
ENST00000599194	-1.96888619225169	-0.0524758909280821	0.0489661614904874	ENST00000599194.5	0	ZNF324B	0.067877824628572
ENST00000599195	4.53429005744449	0.114347097658464	5.77975577154629e-06	ENST00000599195.1	0	ZNF730	1.27854443819485e-05
ENST00000599207	5.84397339474505	0.133232581444824	5.09701720570835e-09	ENST00000599207.6	1	PINLYP	1.44655723969809e-08
ENST00000599210	4.4405230691666	0.121071014385126	8.97404835706507e-06	ENST00000599210.1	0	F2RL3	1.95233286065937e-05
ENST00000599211	3.64170006267295	0.0975822023176799	0.000270843523642562	ENST00000599211.1	0	LIPE	0.000508010302154522
ENST00000599216	-5.84964619060747	-0.136807806999849	4.92619749136482e-09	ENST00000599216.5	0	ENSG00000188897	1.39949782799142e-08
ENST00000599218	-8.47117434584343	-0.192801382319845	2.42931312242042e-17	ENST00000599218.6	1	PRICKLE3	1.16563046048365e-16
ENST00000599223	-0.821974380310787	-0.02200088154713	0.411091478182708	ENST00000599223.5	0	IRF3	0.466966055182768
ENST00000599225	-21.7850991958184	-0.506745789665631	3.2124941180458e-105	ENST00000599225.1	0	LTBP4	3.78978149642878e-103
ENST00000599227	0.176941408247067	0.00421609297113489	0.859554412670807	ENST00000599227.5	0	ZNF544	0.882361187097631
ENST00000599238	-4.04797435574811	-0.10332392187099	5.16628050943914e-05	ENST00000599238.5	0	ZNF584	0.00010442638189441
ENST00000599242	-1.96825389811279	-0.0448154277205434	0.0490388315438822	ENST00000599242.1	0	PHLDB3	0.0679698680505601
ENST00000599244	1.9485975259731	0.0449389996727598	0.0513435078283798	ENST00000599244.5	0	ZNF181	0.070920505261548
ENST00000599246	-0.799132051286187	-0.0182000911752722	0.424213846553103	ENST00000599246.5	0	BCAT2	0.480154742538789
ENST00000599247	11.6510204613393	0.316257799899729	2.2672738531825e-31	ENST00000599247.5	0	ZNF160	2.20789287131343e-30
ENST00000599248	5.43156252960826	0.133059248466846	5.58627343030906e-08	ENST00000599248.1	0	DPP9	1.4662910837175e-07
ENST00000599251	-0.337188673581237	-0.00868330061719124	0.735974675035103	ENST00000599251.1	0	ZNF417	0.773242037622456
ENST00000599256	8.89216464929213	0.202405510375283	5.9929803316993e-19	ENST00000599256.5	0	UBA52	3.1621696501003e-18
ENST00000599261	-2.51442106546703	-0.0689670715178007	0.0119227989057553	ENST00000599261.5	0	ZNF415	0.018230268172396
ENST00000599263	-3.65343033062782	-0.0939580583163183	0.00025876002170972	ENST00000599263.6	0	CCNP	0.000486408480118074
ENST00000599265	1.76712704781058	0.0480632844337359	0.0772069536695691	ENST00000599265.5	0	B3GNT3	0.10337977235748
ENST00000599287	2.18329027695898	0.058372531493834	0.0290144401264448	ENST00000599287.2	0	CPAMD8	0.0417848803229434
ENST00000599291	-2.43036032603276	-0.066396234074465	0.0150838186331019	ENST00000599291.1	0	RASIP1	0.0227138769045171
ENST00000599296	1.76339583064055	0.046362641833332	0.0778337525215562	ENST00000599296.5	0	ZNF431	0.104161146648338
ENST00000599300	-0.0888518663159515	-0.00235073154717794	0.929199637296247	ENST00000599300.5	0	PLA2G4C	0.941447092202419
ENST00000599312	-1.69571674222241	-0.0453165067019096	0.0899395363258801	ENST00000599312.1	1	ENSG00000267952	0.118839204710446
ENST00000599319	-0.452356408102466	-0.0122379651090043	0.651012245365173	ENST00000599319.5	0	KXD1	0.696415640875004
ENST00000599326	2.89187024423644	0.0798471886750248	0.00382956072328951	ENST00000599326.1	0	FPR2	0.00626409762860999
ENST00000599334	0.982476227400465	0.0224450172574343	0.325865288951868	ENST00000599334.1	0	MCOLN1	0.380033725731867
ENST00000599343	1.91083909640179	0.0530976949023494	0.0560252617279459	ENST00000599343.5	0	SCN8A	0.076880345544285
ENST00000599353	-17.360315046724	-0.395824028883603	1.6481653821756e-67	ENST00000599353.1	0	PLD3	6.05547135413906e-66
ENST00000599359	-3.19265086141462	-0.0822721352289646	0.00140973283860129	ENST00000599359.1	0	TNFSF14	0.00243656417504417
ENST00000599362	2.38638947550522	0.0608450194488963	0.0170147208818693	ENST00000599362.5	0	SNRPA	0.0254193286966544
ENST00000599366	-2.77002067873568	-0.0679427511142061	0.0056052733863837	ENST00000599366.5	0	PIH1D1	0.0089665346614006
ENST00000599367	2.5867601041518	0.0604133014401374	0.00968830177476802	ENST00000599367.1	0	LRRC8E	0.0150089917864318
ENST00000599369	-12.2704937979251	-0.280363005014007	1.30455301228141e-34	ENST00000599369.5	0	MZF1	1.45509697454369e-33
ENST00000599371	-6.91150393442225	-0.186691400209821	4.79542232782419e-12	ENST00000599371.1	0	PSG4	1.67902413496472e-11
ENST00000599385	-9.69064086320416	-0.222854387958338	3.30448596744673e-22	ENST00000599385.5	0	DBP	2.06504770641709e-21
ENST00000599386	1.9644558672997	0.0447114479094332	0.0494772494645448	ENST00000599386.5	0	PAK4	0.0685402822496765
ENST00000599389	-6.15736126817221	-0.153111152608038	7.39669884138401e-10	ENST00000599389.1	0	CEACAM1	2.23063774046579e-09
ENST00000599391	-1.886193084183	-0.0524473678918779	0.0592689401385715	ENST00000599391.1	0	PSG4	0.0809828591931051
ENST00000599395	-9.13160923958185	-0.221567572734652	6.74885226803754e-20	ENST00000599395.5	0	KHSRP	3.73940496170362e-19
ENST00000599398	-10.4147234012551	-0.237200893371243	2.1241413971477e-25	ENST00000599398.5	0	CCDC9	1.55649499082129e-24
ENST00000599405	-0.417225842638532	-0.0115149101394242	0.676513224455753	ENST00000599405.3	1	OPN1MW3	0.71974366461484
ENST00000599426	-9.77533434303432	-0.22394070017013	1.4368213872992e-22	ENST00000599426.1	0	PLVAP	9.16058153308375e-22
ENST00000599435	-0.106282293819744	-0.00289393464420212	0.915358379499377	ENST00000599435.5	0	C2orf92	0.929998879458561
ENST00000599436	-8.86122150574656	-0.227436222764891	7.91424405629383e-19	ENST00000599436.1	0	MUC16	4.14890129161503e-18
ENST00000599456	-3.72644176587444	-0.0871926107343554	0.000194201914102268	ENST00000599456.1	0	ZIK1	0.000370019767249263
ENST00000599460	4.10425025749358	0.0934525410400669	4.05628189743696e-05	ENST00000599460.5	0	SYMPK	8.28552123166538e-05
ENST00000599461	9.87565047354668	0.22486558403485	5.30873980257318e-23	ENST00000599461.1	0	ZNF493	3.45422640553441e-22
ENST00000599470	-4.02716429179188	-0.0945930679557963	5.64535873439428e-05	ENST00000599470.5	0	PAK4	0.000113693911167803
ENST00000599471	-6.03422685254206	-0.141392476220225	1.59725552091999e-09	ENST00000599471.5	0	USF2	4.70271075408932e-09
ENST00000599474	-4.98004394956281	-0.114190706929764	6.35698351831094e-07	ENST00000599474.5	0	BABAM1	1.53090217165867e-06
ENST00000599479	-5.2842507869705	-0.14172207016118	1.2622024351181e-07	ENST00000599479.1	0	TMEM38A	3.21692627330826e-07
ENST00000599501	-1.76381261490186	-0.0481330969363191	0.077763532922262	ENST00000599501.6	0	C2orf92	0.104076813086523
ENST00000599504	1.76748187541756	0.0457293644173856	0.0771475617498259	ENST00000599504.5	0	ZNF546	0.103308223567264
ENST00000599514	8.58381850012192	0.225834395201125	9.1774731880159e-18	ENST00000599514.1	0	PPFIA4	4.51290390283266e-17
ENST00000599522	-4.03231677337467	-0.101180449110574	5.52296721908193e-05	ENST00000599522.7	0	MAGED4	0.000111322107404379
ENST00000599525	-3.01816871680179	-0.0785417047349144	0.0025430727950901	ENST00000599525.1	0	AKT1S1	0.00425348191425074
ENST00000599528	3.4224105755653	0.0925686483441688	0.000620685108355127	ENST00000599528.1	0	IQCN	0.00111825720230341
ENST00000599530	-1.26750120213112	-0.0289428648280118	0.204976134043355	ENST00000599530.1	0	ZNF649	0.250957634467619
ENST00000599531	-20.9734708272582	-0.477455472766995	1.14591622692169e-97	ENST00000599531.2	1	PNMA8B	1.06838821724651e-95
ENST00000599534	0.912188653044203	0.0244100981125151	0.361669416107135	ENST00000599534.5	0	PEG3	0.417138414586946
ENST00000599535	10.8720922059942	0.295639422415355	1.56568644398672e-27	ENST00000599535.1	0	ZNF675	1.27018656610405e-26
ENST00000599537	-6.58602345554118	-0.158512667302154	4.51762485667982e-11	ENST00000599537.5	0	NOSIP	1.4819696431333e-10
ENST00000599538	-4.90323614838346	-0.11670383494643	9.42705401473546e-07	ENST00000599538.5	0	VRK3	2.23522929122941e-06
ENST00000599539	-0.352190163117366	-0.00805543404909848	0.724695653650616	ENST00000599539.5	0	RPS16	0.763324960358814
ENST00000599540	-3.13201369701952	-0.071342686646509	0.00173611775609474	ENST00000599540.6	0	FKBP8	0.00297013393831191
ENST00000599543	-0.574600735419338	-0.0137580482288171	0.565561354580501	ENST00000599543.3	0	PNKP	0.617076908998748
ENST00000599546	3.4974475480236	0.0883733518231445	0.000469733073311849	ENST00000599546.1	0	PLAUR	0.00085788098070063
ENST00000599548	-3.61149156771636	-0.0879834477336336	0.000304440984576515	ENST00000599548.5	0	ZNF430	0.000567870687117575
ENST00000599550	-0.227631034680451	-0.00632393884388715	0.819933091069994	ENST00000599550.1	0	C19orf44	0.847839798465154
ENST00000599551	6.85749040562571	0.156187995745525	7.00807298497729e-12	ENST00000599551.5	0	UBA52	2.42645047470914e-11
ENST00000599561	-22.5244773895578	-0.512665568660212	2.38961968527365e-112	ENST00000599561.1	0	RPS11	3.40788065247874e-110
ENST00000599564	2.24039709035788	0.051074774519958	0.0250651550172935	ENST00000599564.5	0	GRAMD1A	0.0364802850349047
ENST00000599567	-2.51076959602804	-0.0661304953080734	0.012046829579337	ENST00000599567.5	0	NUP62	0.0184043360907244
ENST00000599568	0.951753982182552	0.0216923486016478	0.341221765065222	ENST00000599568.1	0	KLK2	0.39605184200679
ENST00000599576	1.86269491252611	0.0503817839861663	0.0625052020677486	ENST00000599576.5	0	NMRK2	0.0850816493075407
ENST00000599577	0.923294487978749	0.0255154875897856	0.355853759582571	ENST00000599577.5	0	PEG3	0.411097950675303
ENST00000599581	-0.764123433689054	-0.0177004602338801	0.444793688764822	ENST00000599581.5	0	ZNF766	0.500638288143468
ENST00000599589	-8.44645109676382	-0.196819312985985	3.00291702133588e-17	ENST00000599589.5	0	ARHGEF1	1.4333990040517e-16
ENST00000599595	-4.25999435730344	-0.100690175248336	2.04432064642234e-05	ENST00000599595.5	0	UBA52	4.29375177700236e-05
ENST00000599598	-18.4098708705196	-0.423931717394738	1.09483299990674e-75	ENST00000599598.1	0	FBXO17	5.23322931399744e-74
ENST00000599599	-1.72874040987115	-0.0393494864969808	0.0838555655239806	ENST00000599599.7	1	ZNF71	0.111435574660577
ENST00000599602	0.911093308535939	0.0252837824696843	0.362246211853942	ENST00000599602.1	0	ZNF460	0.417720326857974
ENST00000599604	5.72481080252469	0.130698424047817	1.03549074015345e-08	ENST00000599604.1	0	ZNF547	2.86991628886768e-08
ENST00000599605	-2.45733558785223	-0.0681786219239409	0.0139971864255774	ENST00000599605.1	0	MRLN	0.0211909283709421
ENST00000599612	-2.39314002115949	-0.0544668971893128	0.016704864646097	ENST00000599612.3	1	MPV17L2	0.0249831037089497
ENST00000599614	-5.53614963711599	-0.128173618922306	3.09193431267419e-08	ENST00000599614.5	0	HNRNPUL1	8.27787199750992e-08
ENST00000599625	-10.5840629025045	-0.243948144795242	3.53298142164193e-26	ENST00000599625.1	0	USF2	2.69142288796107e-25
ENST00000599628	-8.95199839853183	-0.203743856230981	3.49104027005712e-19	ENST00000599628.5	0	TRPM4	1.86346416976184e-18
ENST00000599630	13.6998111529984	0.312850032982585	1.01788687083619e-42	ENST00000599630.1	0	MYDGF	1.57408480107837e-41
ENST00000599631	-5.50951157641564	-0.13070755917553	3.59830731047602e-08	ENST00000599631.5	0	ZNF615	9.58531583031505e-08
ENST00000599632	0.229070131197975	0.00629141704914054	0.818814408104733	ENST00000599632.1	1	ENSG00000142539	0.846844625324378
ENST00000599636	-0.234609868187055	-0.00652497919925336	0.81451154960423	ENST00000599636.1	0	SLC1A6	0.84304808760679
ENST00000599649	3.15691065146321	0.0871844107129701	0.00159450195635332	ENST00000599649.5	0	SIGLEC5	0.00273980570788878
ENST00000599653	9.9681993713408	0.229943818966316	2.100014034023e-23	ENST00000599653.1	0	ZNF264	1.39424208929607e-22
ENST00000599657	-12.3186081877988	-0.282056551839058	7.19248985058549e-35	ENST00000599657.5	0	PAK4	8.10351364299073e-34
ENST00000599658	-0.723638203023567	-0.0182768606753035	0.469287881070534	ENST00000599658.1	0	LSR	0.524612108605331
ENST00000599672	-1.65765329498157	-0.0377275173182479	0.0973874658916399	ENST00000599672.6	1	EMG1	0.127751916275036
ENST00000599683	5.45914446686817	0.145988482487545	4.78434355817118e-08	ENST00000599683.5	0	ZNF613	1.26287211556488e-07
ENST00000599685	-10.5644205034684	-0.24358128119175	4.35651020410685e-26	ENST00000599685.5	0	PLD3	3.30456029024317e-25
ENST00000599689	-3.05951487001441	-0.0812529626816553	0.00221695781748161	ENST00000599689.1	0	SHD	0.00373817121595775
ENST00000599693	-4.33732407294859	-0.11941455332257	1.44227893208411e-05	ENST00000599693.5	0	XRCC1	3.07424277005701e-05
ENST00000599694	5.2438521938163	0.133878089288498	1.572581937677e-07	ENST00000599694.1	0	RASAL3	3.97607262646811e-07
ENST00000599699	3.38851464321223	0.077144703362997	0.0007027227659441	ENST00000599699.2	0	SSBP4	0.0012580353798877
ENST00000599701	-15.9865975401596	-0.366956703348454	1.58452159477621e-57	ENST00000599701.5	0	FCGRT	4.25753636318115e-56
ENST00000599703	1.63675600113656	0.0446460115237333	0.101681462518324	ENST00000599703.1	0	MAMSTR	0.132866106846886
ENST00000599704	-4.14599801331258	-0.0944365575155086	3.38336758887172e-05	ENST00000599704.5	0	EMP3	6.96167624337658e-05
ENST00000599705	5.93425881098368	0.136543774261946	2.95175896566986e-09	ENST00000599705.1	0	RPS16	8.5262547936339e-09
ENST00000599706	-3.34976931288417	-0.0784285499601408	0.000808788884649134	ENST00000599706.1	0	SERTAD3	0.00143832611953478
ENST00000599712	-3.82022165328752	-0.103696916438094	0.000133331798406028	ENST00000599712.1	0	SAMD4B	0.000258541318011224
ENST00000599719	0.076331028364087	0.00177007054101626	0.93915574078136	ENST00000599719.5	0	HNRNPUL1	0.949980354312531
ENST00000599723	-12.6176990744493	-0.295279839019988	1.68677945060156e-36	ENST00000599723.1	0	ZNF208	2.04127386744955e-35
ENST00000599724	-7.48473969685665	-0.205659464182988	7.16890813246754e-14	ENST00000599724.5	0	LTBP4	2.80089075992428e-13
ENST00000599732	-7.11064187594333	-0.161874877491514	1.15504497104413e-12	ENST00000599732.5	0	PTOV1	4.1981740169892e-12
ENST00000599743	7.56572916525366	0.174935526377577	3.8569490237788e-14	ENST00000599743.5	0	ZNF91	1.53098487435365e-13
ENST00000599746	-2.04741101934163	-0.0568052904538805	0.0406177453410185	ENST00000599746.5	0	PSG4	0.0571613695653358
ENST00000599748	-16.0303584622901	-0.371734350815854	7.84290405419158e-58	ENST00000599748.5	0	SPHK2	2.12845860635632e-56
ENST00000599754	1.98577566575398	0.0553133299783146	0.0470582389242379	ENST00000599754.1	0	PDE4C	0.0654412243691812
ENST00000599761	1.21513829141702	0.0325387884353031	0.224313351322349	ENST00000599761.5	0	MYDGF	0.27202844887982
ENST00000599778	1.31618815163152	0.0363972504985268	0.188110899477679	ENST00000599778.1	0	PAFAH1B3	0.232197592311347
ENST00000599783	-18.5063288748496	-0.424225399812446	1.83594603343869e-76	ENST00000599783.5	0	LIPE	8.98877519296453e-75
ENST00000599788	4.59381536061392	0.122437017820534	4.35214492770781e-06	ENST00000599788.1	0	NUP62	9.7299345707428e-06
ENST00000599790	7.27917953149062	0.165682631990089	3.35856483397957e-13	ENST00000599790.1	0	EPS15L1	1.26126917417255e-12
ENST00000599794	-1.67410759364401	-0.0381189252080467	0.0941094556487815	ENST00000599794.5	0	TIMM50	0.123846050356006
ENST00000599802	6.94855857150331	0.166248215918243	3.69037286032507e-12	ENST00000599802.1	0	ZNF586	1.30091007022428e-11
ENST00000599804	0.0879751778639184	0.00244462192656332	0.929896404826836	ENST00000599804.5	0	SMG9	0.942064979549999
ENST00000599806	6.17493282054793	0.165720780030705	6.61916095659099e-10	ENST00000599806.5	0	VAV1	2.0024919166257e-09
ENST00000599811	0.847659991936549	0.0235803276141987	0.396627353487552	ENST00000599811.5	0	CD22	0.452396960841351
ENST00000599812	-0.798610159299014	-0.0221963583022315	0.424516494962628	ENST00000599812.5	0	PSG5	0.480378156544464
ENST00000599814	7.1425808101434	0.177231314327665	9.15946344861197e-13	ENST00000599814.5	0	SYMPK	3.34963625770665e-12
ENST00000599827	0.680922415864367	0.0186478448302802	0.49592058348431	ENST00000599827.1	0	CFAP221	0.550354297250263
ENST00000599836	NA	NA	NA	ENST00000599836.1	0	BRD3OS	NA
ENST00000599837	4.39090627821221	0.119983962854348	1.1287919030636e-05	ENST00000599837.3	1	CTAG1A	2.43108018705511e-05
ENST00000599839	0.875302575452455	0.0240667864055017	0.381409293170915	ENST00000599839.5	0	CALM3	0.437195772199562
ENST00000599840	-13.2453866459523	-0.301467915323979	4.7980444799099e-40	ENST00000599840.6	1	MPND	6.65752665648948e-39
ENST00000599844	1.08044057510148	0.0292755921258203	0.279946035676815	ENST00000599844.5	0	DTNA	0.332523642585623
ENST00000599845	-1.85320388722276	-0.047480941687741	0.0638531407334872	ENST00000599845.3	1	CSAG3	0.086762542533954
ENST00000599846	-4.56347819823991	-0.108380630465579	5.03130367858652e-06	ENST00000599846.5	0	ARHGEF1	1.11883021994994e-05
ENST00000599847	7.2535225285595	0.165089128437604	4.06069801358281e-13	ENST00000599847.5	0	ZNF773	1.51686629054686e-12
ENST00000599848	-12.0252996302368	-0.274117454645094	2.61637243888248e-33	ENST00000599848.5	0	UPF1	2.7709835279177e-32
ENST00000599849	-6.71735603667079	-0.153101780036364	1.8505143962111e-11	ENST00000599849.1	0	ALKBH7	6.23075498084312e-11
ENST00000599851	-0.870284754353091	-0.023870699986827	0.384144808401357	ENST00000599851.1	0	ZNF728	0.439976593974835
ENST00000599852	1.51395519216347	0.0396357985207086	0.130037204367018	ENST00000599852.1	0	ZNF418	0.16621115197098
ENST00000599857	2.4488194979947	0.0639678008475536	0.0143325253286102	ENST00000599857.7	0	POLD1	0.0216653232369229
ENST00000599870	6.66943222721312	0.151805675021632	2.5679493080947e-11	ENST00000599870.1	0	RPL18A	8.56292537808235e-11
ENST00000599885	8.58963469667821	0.22659438570806	8.72462699747859e-18	ENST00000599885.1	0	ZNF85	4.29485044678877e-17
ENST00000599892	1.23366865271353	0.0332938050527971	0.21732639942052	ENST00000599892.5	0	PLAUR	0.264423263688433
ENST00000599898	-0.644871145978097	-0.014677039762604	0.519010691656548	ENST00000599898.5	0	RPL18A	0.572820330605503
ENST00000599900	1.81613042790897	0.0499241842363145	0.0693503671180628	ENST00000599900.5	0	ADGRE3	0.0936479985060658
ENST00000599906	3.41608100300843	0.0839112760418879	0.000635293462938514	ENST00000599906.5	0	ZNF43	0.0011427954355519
ENST00000599910	-8.19289209689414	-0.201541175787184	2.55022789006486e-16	ENST00000599910.6	0	WIZ	1.15331539087125e-15
ENST00000599916	-10.7712850210502	-0.257515129196706	4.70389540821521e-27	ENST00000599916.5	0	ZNF208	3.73913974198317e-26
ENST00000599918	2.38906687227049	0.0618251524924574	0.016891227522967	ENST00000599918.1	0	LIPE	0.0252470144638331
ENST00000599920	10.5823730444218	0.288400762877079	3.59729864705568e-26	ENST00000599920.5	0	MYH14	2.7392163966708e-25
ENST00000599921	-10.0608903523746	-0.238050813188954	8.22510804015204e-24	ENST00000599921.6	1	PLA2G4C	5.57565997924715e-23
ENST00000599935	-2.81369479977515	-0.0768517044959225	0.00489757023782581	ENST00000599935.5	0	ZIM2	0.00789518880364029
ENST00000599947	-2.76020922802134	-0.0675482056448047	0.00577643536882742	ENST00000599947.1	0	PNPLA6	0.00922501856485593
ENST00000599948	4.77906525476895	0.12740286066572	1.76112034270712e-06	ENST00000599948.1	0	SIGLEC9	4.07589010210727e-06
ENST00000599953	4.87795426159437	0.134655104043176	1.07191772099502e-06	ENST00000599953.1	0	ZNF544	2.53011683005407e-06
ENST00000599957	0.412614734634484	0.0113399909779699	0.679888904055914	ENST00000599957.5	0	LRRC4B	0.722802931496815
ENST00000599962	3.32983300760412	0.0912316944086398	0.000868980835664245	ENST00000599962.2	1	H2BS1	0.00153993726213034
ENST00000599965	-4.08882790120847	-0.10031112357621	4.33558356869491e-05	ENST00000599965.1	0	SLC27A1	8.82816570167434e-05
ENST00000599966	5.88783943240551	0.143556956541294	3.91276980108288e-09	ENST00000599966.5	0	PPFIA4	1.12043739733254e-08
ENST00000599972	-4.6995572710442	-0.124975785155296	2.60726099197268e-06	ENST00000599972.1	0	ZNF780A	5.94484027800482e-06
ENST00000599973	5.32382177937123	0.140410918670213	1.0160946280737e-07	ENST00000599973.1	0	CLEC11A	2.6090062782734e-07
ENST00000599988	17.8727808219135	0.428755253368607	1.92171454609133e-71	ENST00000599988.5	0	FCGRT	7.98409318938606e-70
ENST00000599990	-1.84315539693135	-0.0482974968664551	0.0653063250364373	ENST00000599990.5	0	AP2S1	0.088581632088532
ENST00000599996	-2.47809167338296	-0.0685279861261691	0.0132087202682858	ENST00000599996.1	1	ENSG00000269547	0.0200644998690024
ENST00000600005	-4.41643857190697	-0.119003529944573	1.00340398422141e-05	ENST00000600005.5	0	FKRP	2.17279737934843e-05
ENST00000600006	-0.216773958182806	-0.00493446991357335	0.828384507758853	ENST00000600006.6	0	CHMP2A	0.855130766926456
ENST00000600013	-2.44949515519724	-0.0677222752775436	0.0143056634323154	ENST00000600013.5	0	ZNF446	0.0216284888648708
ENST00000600017	1.79287001018233	0.0497649322926211	0.0729937116754859	ENST00000600017.5	0	DMRTC2	0.0981718435234688
ENST00000600018	NA	NA	NA	ENST00000600018.1	0	SAMD4B	NA
ENST00000600020	NA	NA	NA	ENST00000600020.5	0	USP29	NA
ENST00000600022	8.67660959318606	0.234735362567939	4.07741818001256e-18	ENST00000600022.5	0	IRF3	2.04727995571561e-17
ENST00000600042	-6.03768375608828	-0.152293382483125	1.56342081193113e-09	ENST00000600042.5	0	SARS2	4.6054388232011e-09
ENST00000600044	-5.14075575614622	-0.139169908058322	2.73635571077435e-07	ENST00000600044.5	0	ZNF544	6.78925032105252e-07
ENST00000600053	-2.26916392801998	-0.0613212511259074	0.0232583589691891	ENST00000600053.5	0	ZIK1	0.0340179442589013
ENST00000600059	-3.74286180446301	-0.100248155810371	0.000181936298718036	ENST00000600059.6	1	LMTK3	0.000347566153812538
ENST00000600060	-2.65569735793717	-0.0722792366261651	0.00791446071853143	ENST00000600060.1	0	MED26	0.012407341608655
ENST00000600070	1.95143098490651	0.053146833570193	0.0510057985950175	ENST00000600070.1	0	LGALS4	0.070495581238472
ENST00000600077	-5.16761699474423	-0.138408549586234	2.37097551143318e-07	ENST00000600077.5	0	HOMER3	5.91060159408166e-07
ENST00000600079	-8.31963696947665	-0.194009014041454	8.82331399325106e-17	ENST00000600079.6	1	SYT3	4.09688288383214e-16
ENST00000600080	0.403564952452418	0.0112338181454573	0.686532662487167	ENST00000600080.5	0	COQ8B	0.728713463243977
ENST00000600092	-1.28305083302167	-0.0318164569078792	0.199474267544266	ENST00000600092.5	0	HNRNPM	0.244864653362047
ENST00000600094	-0.00856206634254105	-0.000207045062380762	0.993168542924677	ENST00000600094.5	0	ZNF546	0.994970110338562
ENST00000600099	-9.08444280710991	-0.212329033210224	1.04231176359644e-19	ENST00000600099.1	0	KXD1	5.72004863277975e-19
ENST00000600100	-3.06846437945921	-0.0698927524626486	0.00215161977617213	ENST00000600100.6	1	FAM71E1	0.00363421929584753
ENST00000600114	0.979213993490683	0.0269000830820875	0.327474255816913	ENST00000600114.5	0	TMIGD2	0.381709923285649
ENST00000600118	2.08848164524292	0.0537349320962087	0.0367544094086779	ENST00000600118.6	0	CHMP2A	0.052074402049178
ENST00000600128	1.96688087132475	0.0537580287398003	0.0491969463013322	ENST00000600128.6	1	FBN3	0.0681748544836412
ENST00000600130	0.788102483155404	0.0209113031757334	0.430636762847671	ENST00000600130.1	0	ZBTB45	0.486472099028035
ENST00000600131	-1.52435515369037	-0.0422466733806849	0.127420016447197	ENST00000600131.5	0	CD22	0.16317379943735
ENST00000600132	-0.960925230471027	-0.0247018801262431	0.336589763718039	ENST00000600132.5	0	ANKRD24	0.391188714479582
ENST00000600137	1.19274609100605	0.0325346940453962	0.232968828668533	ENST00000600137.5	0	VRK3	0.281623092741902
ENST00000600139	-1.61371122339436	-0.0381221818848911	0.106590078379582	ENST00000600139.1	0	C19orf54	0.138694906975656
ENST00000600141	0.925230362611056	0.0257720815274616	0.354846093003792	ENST00000600141.1	0	LGALS13	0.410081368966304
ENST00000600144	-0.719909138074249	-0.0200177488349022	0.47158094130515	ENST00000600144.5	0	SLC1A6	0.526917350824553
ENST00000600147	12.5183352257545	0.285017948246023	5.926516859007e-36	ENST00000600147.5	0	RPL18A	6.99818090440935e-35
ENST00000600150	2.1443196193272	0.0595332438958834	0.0320072858541784	ENST00000600150.5	0	U2SURP	0.0457854943800066
ENST00000600162	-1.35466704283263	-0.0367141904042862	0.17552366270817	ENST00000600162.1	0	ZNF257	0.218111856730068
ENST00000600166	-5.63659049519113	-0.151948937594517	1.73449906579725e-08	ENST00000600166.1	0	CFTR	4.72731957619752e-08
ENST00000600172	3.40571463244548	0.0947406596482921	0.000659911183869334	ENST00000600172.1	0	CEACAM1	0.00118498931246386
ENST00000600175	7.04717753644399	0.163029355248814	1.82583307197251e-12	ENST00000600175.5	0	ZNF772	6.5619801875401e-12
ENST00000600186	-3.18192395456186	-0.0874109431723647	0.00146300226593302	ENST00000600186.5	0	MAP1S	0.00252455820081437
ENST00000600188	-3.16101361600384	-0.0837049518863389	0.0015722114889933	ENST00000600188.5	0	RSPH6A	0.00270311139331438
ENST00000600194	-7.79738537314379	-0.177568164721283	6.32030029290998e-15	ENST00000600194.5	0	PRKD2	2.63716615147886e-14
ENST00000600196	-9.97568206924602	-0.231813250199876	1.94758670148833e-23	ENST00000600196.2	0	TGFB1	1.29562181765114e-22
ENST00000600209	4.53180197780049	0.124686265628164	5.84826595065245e-06	ENST00000600209.5	0	FCHO1	1.2930398654899e-05
ENST00000600210	-1.62069311737905	-0.0446896595858414	0.105083470445184	ENST00000600210.1	0	PLEKHG2	0.136903228017658
ENST00000600213	7.96201683525839	0.181212276988073	1.69257439691022e-15	ENST00000600213.3	0	MTRNR2L12	7.30838806868639e-15
ENST00000600216	0.683626664485691	0.0189796859496746	0.494210942649871	ENST00000600216.5	0	TUBB4A	0.548723876549863
ENST00000600220	-2.16173607056968	-0.0576158371677045	0.0306385256388787	ENST00000600220.5	0	ZNF544	0.0439529678219763
ENST00000600227	-3.00585874002121	-0.0819912093510051	0.00264831996649504	ENST00000600227.5	0	FKRP	0.00442081758186574
ENST00000600228	3.80610608640396	0.0866254323051857	0.000141171848373714	ENST00000600228.6	1	ZNF616	0.000272968548687376
ENST00000600229	-6.93012655364433	-0.157734795993295	4.20464306906932e-12	ENST00000600229.6	1	CRB3	1.47755401992352e-11
ENST00000600232	-15.2998322016889	-0.348273207330044	7.66540041834998e-53	ENST00000600232.5	0	OCEL1	1.73357209043894e-51
ENST00000600233	9.98741897021645	0.254477581757551	1.73028336103063e-23	ENST00000600233.5	0	HNRNPL	1.1534512929057e-22
ENST00000600245	4.622720639386	0.109571578219789	3.78739624991337e-06	ENST00000600245.1	0	ZNF574	8.51763854331445e-06
ENST00000600247	-1.76108286143606	-0.0489578142417817	0.0782243793527643	ENST00000600247.5	0	AKAP8L	0.104627384961814
ENST00000600252	5.47239424493006	0.125888919338145	4.43995723122233e-08	ENST00000600252.5	0	SYDE1	1.1747217490688e-07
ENST00000600258	0.840237810060351	0.0218947728043393	0.400775062681865	ENST00000600258.1	0	FPR2	0.456593316537278
ENST00000600259	-6.14941399684146	-0.150272625868019	7.7769741744127e-10	ENST00000600259.5	0	VRK3	2.34124670757231e-09
ENST00000600262	-11.0447798400921	-0.254332717420351	2.3233648077161e-28	ENST00000600262.1	0	PRAM1	1.96483288547203e-27
ENST00000600271	3.48971893060731	0.0966305951899297	0.000483528813681902	ENST00000600271.5	0	KPTN	0.000881998871920277
ENST00000600273	-11.7803762547479	-0.272146177385634	4.92726358232308e-32	ENST00000600273.5	0	FCGRT	4.92487804836968e-31
ENST00000600282	10.5808168248215	0.248206304732392	3.6575554892883e-26	ENST00000600282.1	0	ZNF616	2.78461077676012e-25
ENST00000600291	1.79452589883958	0.0497890086297246	0.0727292686505555	ENST00000600291.5	0	MAG	0.0978328771180497
ENST00000600292	-15.8761023271005	-0.361930637252751	9.27666922976264e-57	ENST00000600292.5	0	RABAC1	2.41549980652931e-55
ENST00000600293	-5.55593235215078	-0.153100201335132	2.76133807210364e-08	ENST00000600293.5	0	IZUMO2	7.42326848006332e-08
ENST00000600313	5.80056221868412	0.156857483954533	6.60929444813981e-09	ENST00000600313.5	0	ZNF675	1.85992049529179e-08
ENST00000600320	-0.203123593116437	-0.00561832170481688	0.839038431467031	ENST00000600320.5	0	SHKBP1	0.864194434995288
ENST00000600321	1.21505388506546	0.027654893853093	0.224345540234492	ENST00000600321.5	0	ZNF880	0.272059874724162
ENST00000600322	-0.377920250627776	-0.0104992034859902	0.705489838335837	ENST00000600322.5	0	GMFG	0.746004376912203
ENST00000600324	-9.47302576017296	-0.215650906333493	2.71852593554555e-21	ENST00000600324.5	0	STAP2	1.62206129107682e-20
ENST00000600328	0.75270628068013	0.01885856936257	0.451626434930088	ENST00000600328.7	0	IQCN	0.507295025713706
ENST00000600335	-4.56292967297175	-0.116262601215623	5.0444715837556e-06	ENST00000600335.5	0	ZNF20	1.12154302529053e-05
ENST00000600336	-3.96094148190032	-0.0901610855385196	7.46548282776582e-05	ENST00000600336.1	0	ATF5	0.000148480843432865
ENST00000600343	6.92338727302223	0.159823043569237	4.40970072445262e-12	ENST00000600343.5	0	NFKB1	1.54718702875344e-11
ENST00000600344	9.50411281483003	0.250382269467454	2.01760446247039e-21	ENST00000600344.1	0	ZNF134	1.21235237513432e-20
ENST00000600345	-1.37969966488318	-0.0371023134048807	0.167679136147781	ENST00000600345.1	0	LRRC8E	0.209244179049879
ENST00000600349	0.720929997803283	0.0199362603966781	0.470952585312964	ENST00000600349.1	0	TMIGD2	0.52626951526299
ENST00000600355	2.06830635686789	0.056655493023319	0.0386112243896612	ENST00000600355.5	0	NR1H2	0.0545305325251037
ENST00000600359	8.65006922549374	0.22379984391906	5.14682004235997e-18	ENST00000600359.7	0	IQCN	2.57023827813712e-17
ENST00000600362	-9.77416788481812	-0.228916365385091	1.4534675275987e-22	ENST00000600362.5	0	KLK11	9.26330484255995e-22
ENST00000600368	1.99725954613882	0.050755437774523	0.0457969954671071	ENST00000600368.5	0	ZNF432	0.0638609594690256
ENST00000600372	-0.028419459455568	-0.000779678678908717	0.977327604067777	ENST00000600372.5	0	KXD1	0.981777465023563
ENST00000600377	7.29151502819872	0.165975760928326	3.06488695154931e-13	ENST00000600377.1	0	SUGP2	1.15428144809511e-12
ENST00000600381	0.933807914265222	0.0258060289083262	0.350402986326444	ENST00000600381.1	0	LRRC4B	0.405503325126035
ENST00000600383	-23.7962459699416	-0.561482901118643	3.65244959781951e-125	ENST00000600383.1	0	HIF3A	8.46782352213193e-123
ENST00000600390	-7.60814651994275	-0.174293134013056	2.78054521151313e-14	ENST00000600390.1	0	HPN	1.11504723984775e-13
ENST00000600404	0.399892479519615	0.0110681819786373	0.689235711646994	ENST00000600404.1	0	ZSCAN18	0.731126132682745
ENST00000600406	0.937255905526963	0.0213328300034973	0.348626938760518	ENST00000600406.1	0	PPP1R15A	0.40363115694663
ENST00000600412	6.91244436648942	0.187924933586318	4.76372848924827e-12	ENST00000600412.1	0	ZNF665	1.66809373170882e-11
ENST00000600424	-0.782706637966084	-0.0216017218509607	0.43379940331217	ENST00000600424.5	0	CD22	0.489706657584289
ENST00000600426	2.6092358055007	0.0725204058069347	0.00907446869279335	ENST00000600426.5	0	PPFIA4	0.0141140315601407
ENST00000600427	0.469980143681281	0.0128652494554846	0.638369203991132	ENST00000600427.5	0	NKG7	0.684766332310604
ENST00000600428	-5.39113555411148	-0.132480950487871	7.00138339058616e-08	ENST00000600428.5	0	TRIP10	1.82266776062373e-07
ENST00000600429	2.61359689959905	0.0724662781919004	0.00895946734816	ENST00000600429.5	0	FLT3LG	0.013946170738623
ENST00000600434	0.242436541623698	0.00661150716189387	0.808441922613861	ENST00000600434.5	0	MRPL34	0.837916065719987
ENST00000600440	-6.79576767033716	-0.155522963363045	1.07737281283957e-11	ENST00000600440.5	0	SYDE1	3.68682776287368e-11
ENST00000600449	-15.2571716440819	-0.347401198701425	1.47504697966338e-52	ENST00000600449.8	1	TMEM185A	3.30828695066354e-51
ENST00000600453	-9.46269031715583	-0.22226679702136	3.0012018981707e-21	ENST00000600453.1	0	IRF3	1.78679081424461e-20
ENST00000600467	7.69718298945293	0.175307457644064	1.39098632237419e-14	ENST00000600467.6	0	RPS19	5.67922220842969e-14
ENST00000600480	-9.54766385057426	-0.217300960557832	1.3265377474124e-21	ENST00000600480.2	1	KHSRP	8.03166224444064e-21
ENST00000600490	4.00695999910853	0.11039209629686	6.1505274704976e-05	ENST00000600490.5	0	TMEM59L	0.000123366243936225
ENST00000600492	-5.22420558427788	-0.119658935699408	1.74904372275895e-07	ENST00000600492.1	0	INSR	4.40374246799997e-07
ENST00000600514	1.30986615249078	0.0356581093369688	0.190241119305536	ENST00000600514.5	0	MVB12A	0.234603631525067
ENST00000600522	5.4839703183695	0.15141744812783	4.15884579955813e-08	ENST00000600522.1	0	ZSCAN18	1.10259960736305e-07
ENST00000600531	6.71529143354003	0.152905161458686	1.87690711758114e-11	ENST00000600531.5	0	ZNF264	6.31667684952746e-11
ENST00000600537	-9.48331945955987	-0.238528508982988	2.4631997810812e-21	ENST00000600537.5	0	SPHK2	1.47245175193374e-20
ENST00000600547	3.17393915839498	0.0877512988514941	0.00150385210428434	ENST00000600547.1	0	SMIM17	0.00259185069088226
ENST00000600561	-1.76207139591084	-0.0487918973246316	0.0780572354289158	ENST00000600561.1	0	CYP2S1	0.104429599444082
ENST00000600570	1.87947566303896	0.0498583665529993	0.060179573532586	ENST00000600570.1	0	KASH5	0.0821222924435547
ENST00000600572	-0.929434708103107	-0.0257757740456701	0.352663847574762	ENST00000600572.1	0	PSG4	0.40790738205179
ENST00000600573	-2.24900413399566	-0.0613327794541833	0.0245122330580418	ENST00000600573.5	0	PNKP	0.0357271256345048
ENST00000600574	-0.905272384526631	-0.0216591566868013	0.365321102604221	ENST00000600574.5	0	ZNF415	0.420891073141201
ENST00000600577	0.675967614374034	0.0187711689161813	0.499061207089205	ENST00000600577.1	0	SIGLEC7	0.553308516428079
ENST00000600601	2.93282950550393	0.0799459588582478	0.00335888288317363	ENST00000600601.5	0	SLC17A7	0.005535657588273
ENST00000600603	-5.44920338812297	-0.124597812321171	5.05959270849349e-08	ENST00000600603.5	0	PTOV1	1.33325380509969e-07
ENST00000600611	4.50079327589378	0.124764469586567	6.77003242787375e-06	ENST00000600611.5	0	DYRK1B	1.48807536948914e-05
ENST00000600615	-15.7279659148352	-0.366062345982861	9.72864929411888e-56	ENST00000600615.5	0	STRN4	2.44791562099379e-54
ENST00000600621	-5.21676788904759	-0.139071370040513	1.82072180021297e-07	ENST00000600621.5	0	DPP9	4.57809841819007e-07
ENST00000600625	-6.93818930866182	-0.158945251095355	3.97157291581335e-12	ENST00000600625.5	0	GTPBP3	1.39765065296621e-11
ENST00000600626	3.33187733701812	0.0855175097198408	0.000862622685912272	ENST00000600626.1	0	C5AR2	0.0015294513301587
ENST00000600629	-3.15894625100169	-0.085709003730923	0.00158340689803188	ENST00000600629.5	0	FKRP	0.00272155024708205
ENST00000600634	-0.740057122682274	-0.0171614786228332	0.459265334242837	ENST00000600634.5	0	ZNF814	0.514808457351724
ENST00000600636	-1.89371460919354	-0.0508228787763956	0.058262901126844	ENST00000600636.5	0	NUMBL	0.0797225670828555
ENST00000600639	3.54714177048129	0.0857758115577443	0.000389434966884699	ENST00000600639.1	0	DHPS	0.000717808067442679
ENST00000600645	-1.34791744406951	-0.034804360657575	0.17768493681543	ENST00000600645.1	0	NUP62	0.220540023495789
ENST00000600651	0.212064057561135	0.00572438312424201	0.832057059869761	ENST00000600651.5	0	ETHE1	0.858257736015361
ENST00000600659	-3.37608022530381	-0.076838217951577	0.000735264763265804	ENST00000600659.3	1	RPS28	0.00131339150601041
ENST00000600660	-16.5122284946598	-0.376164239471668	2.99612127190204e-61	ENST00000600660.1	0	PHLDB3	9.0486828019534e-60
ENST00000600676	0.28667661743247	0.0076628858353449	0.774359943023333	ENST00000600676.5	0	FCHO1	0.807805793446271
ENST00000600682	-8.25480171945069	-0.188344534739592	1.52154629744711e-16	ENST00000600682.5	0	SLC25A23	6.9660613738341e-16
ENST00000600687	1.83278271623752	0.0484244825800472	0.0668348904777922	ENST00000600687.5	0	ZNF114	0.0905006665763252
ENST00000600690	-16.2496134197707	-0.371359663882965	2.24777291563884e-59	ENST00000600690.5	0	KLK2	6.36719679742609e-58
ENST00000600692	9.75857935575492	0.225610036749898	1.6951306277005e-22	ENST00000600692.5	0	ZNF431	1.07615599990229e-21
ENST00000600702	-10.4643539967778	-0.24299763559428	1.25932584577637e-25	ENST00000600702.5	0	STXBP2	9.32561494880668e-25
ENST00000600706	1.87977126902038	0.0503811832334395	0.060139257714783	ENST00000600706.5	0	SAE1	0.0820711515799204
ENST00000600707	-4.72323296049074	-0.126336932697709	2.3212469202668e-06	ENST00000600707.5	0	COQ8B	5.31716582470329e-06
ENST00000600714	-5.05412040272342	-0.121337716002025	4.32378789286717e-07	ENST00000600714.5	0	ZNF83	1.05641457846383e-06
ENST00000600718	0.949479942855779	0.0261813510372828	0.342376568347576	ENST00000600718.5	0	SHKBP1	0.397216739878261
ENST00000600719	4.32726744379302	0.116626745678605	1.50970608195267e-05	ENST00000600719.5	0	RAB11B	3.21188524276063e-05
ENST00000600722	2.94957600300027	0.0817458934740935	0.00318210295168598	ENST00000600722.1	0	FPR2	0.0052579042368852
ENST00000600733	-5.49349407632358	-0.137934647925005	3.94058331188967e-08	ENST00000600733.5	0	SHKBP1	1.04649340829197e-07
ENST00000600737	-12.0740199199214	-0.274824813711564	1.4488011917535e-33	ENST00000600737.6	1	PNPLA6	1.54822102211687e-32
ENST00000600738	0.421059040186539	0.00958547508593914	0.673711970177481	ENST00000600738.5	0	ZNF649	0.717284761486588
ENST00000600744	-10.8868344299619	-0.276966843400445	1.33189641134028e-27	ENST00000600744.1	0	C3	1.08539543265501e-26
ENST00000600752	3.18999833699025	0.0876133864293513	0.00142273612427526	ENST00000600752.1	0	ZNF791	0.00245820587963612
ENST00000600753	-3.68334329332174	-0.0906843362156106	0.000230194818245468	ENST00000600753.1	0	SAE1	0.000435165419592039
ENST00000600762	0.0777346440752853	0.00214774423237651	0.938039135487439	ENST00000600762.1	0	CALR3	0.949095172133162
ENST00000600766	-2.09598745315673	-0.0521753854901583	0.036083303971255	ENST00000600766.3	1	ZNF723	0.0511896453000585
ENST00000600767	-0.481334687596178	-0.0131439955282807	0.630278647541873	ENST00000600767.5	0	KLK8	0.67715164883727
ENST00000600777	0.460745210493053	0.0127272062485311	0.644981414598853	ENST00000600777.1	0	B3GNT3	0.690807951196173
ENST00000600793	-4.25015154309123	-0.110183144633214	2.13625933470044e-05	ENST00000600793.1	0	PTOV1	4.47904181823735e-05
ENST00000600794	10.578575337872	0.24918186535138	3.74610830512907e-26	ENST00000600794.1	0	EEF2	2.85102746354017e-25
ENST00000600799	3.83782699947106	0.104429679129663	0.000124127879897203	ENST00000600799.3	1	H3Y2	0.000241515129030758
ENST00000600815	2.73138993148809	0.0750508651650987	0.00630678036254892	ENST00000600815.1	0	FPR1	0.0100177385446598
ENST00000600821	-0.413954507082982	-0.0115002903300033	0.678907424130648	ENST00000600821.5	0	ZNF766	0.721892267233064
ENST00000600826	0.799103306939999	0.0182326294040287	0.424230512294656	ENST00000600826.1	0	OCEL1	0.480167337972314
ENST00000600828	-6.49876107881035	-0.164174489760911	8.09841561434641e-11	ENST00000600828.5	0	FBXO27	2.61043151438509e-10
ENST00000600833	0.72202909166184	0.0199007450595307	0.470276591711407	ENST00000600833.2	0	PEG3	0.525581855976911
ENST00000600834	-0.235096362758614	-0.00651843382129171	0.814133941691821	ENST00000600834.5	0	FKRP	0.842747789219885
ENST00000600835	1.89122221190259	0.0520458567805061	0.0585946874865116	ENST00000600835.6	0	IL12RB1	0.0801386189245788
ENST00000600845	-15.9666640634734	-0.366683341248104	2.18145132654632e-57	ENST00000600845.1	0	ZSCAN18	5.83433934676676e-56
ENST00000600853	2.04307759492206	0.0497130130192391	0.0410447574484235	ENST00000600853.1	0	ZNF613	0.0577229556214079
ENST00000600863	5.72659809732017	0.153997310254153	1.02464523104685e-08	ENST00000600863.5	0	SYNGR4	2.8410379474805e-08
ENST00000600864	-1.63843367881315	-0.0388011265714868	0.10133125839452	ENST00000600864.5	0	DHPS	0.132452412042994
ENST00000600871	1.92000483826485	0.0518048589608952	0.0548572882741698	ENST00000600871.5	0	NIBAN3	0.0754064863373978
ENST00000600873	0.122514567297759	0.00280843335521686	0.902491509863724	ENST00000600873.5	0	HNRNPL	0.919058474804907
ENST00000600875	-6.29501003727462	-0.14514251960066	3.07379969379429e-10	ENST00000600875.5	0	PIH1D1	9.52071957739213e-10
ENST00000600880	1.40869112189229	0.0320617538631504	0.158926521256826	ENST00000600880.5	0	RPL37A	0.199371132274676
ENST00000600882	-13.3533749555258	-0.334777605966007	1.13201617053537e-40	ENST00000600882.6	1	PHLDB1	1.61068031038367e-39
ENST00000600883	-0.858243419017305	-0.0223440077158402	0.39075806529587	ENST00000600883.1	0	ZNF134	0.44640707157768
ENST00000600897	-12.6526913591205	-0.292009984951969	1.08106961603833e-36	ENST00000600897.5	0	ZSCAN18	1.31746147951443e-35
ENST00000600909	-10.2336847350924	-0.233405024309098	1.40085659416539e-24	ENST00000600909.1	0	KCNN4	9.87283374517537e-24
ENST00000600910	-4.15973657333767	-0.103659350290054	3.1861485509747e-05	ENST00000600910.5	0	PNKP	6.56975026890952e-05
ENST00000600911	2.94552957806083	0.078646353935883	0.00322402321013003	ENST00000600911.5	0	IRF3	0.00532443107068081
ENST00000600918	-6.73116215421684	-0.153278669633919	1.6831326000327e-11	ENST00000600918.1	0	CCDC97	5.68262057019061e-11
ENST00000600923	-1.51909494248554	-0.0373924608938719	0.128738599588266	ENST00000600923.5	0	PGLS	0.164713981010762
ENST00000600925	-3.03689271669251	-0.0788353366214122	0.00239030513507249	ENST00000600925.1	0	CEACAM4	0.00401313927102073
ENST00000600927	5.05169287636334	0.124321191723447	4.37911430156684e-07	ENST00000600927.1	0	ZNF548	1.06943879132589e-06
ENST00000600932	-12.9435405824012	-0.297165591962488	2.55573938510396e-38	ENST00000600932.5	0	COPE	3.3213886481354e-37
ENST00000600935	-0.750243500828077	-0.0206555911035813	0.453108063717609	ENST00000600935.1	0	NUP62	0.508735209043812
ENST00000600940	NA	NA	NA	ENST00000600940.1	0	USP29	NA
ENST00000600942	2.76509456698673	0.076313143175666	0.00569062958280274	ENST00000600942.5	0	PNPLA6	0.00909485392265239
ENST00000600943	6.17812977112183	0.164736658996313	6.48653890266697e-10	ENST00000600943.5	0	ZNF611	1.96367158429037e-09
ENST00000600947	0.697567055389609	0.0184347413917328	0.485447990538298	ENST00000600947.5	0	BCL2L12	0.540128632921785
ENST00000600948	-17.2710051521258	-0.400179434598189	7.77758965825566e-67	ENST00000600948.5	0	PLD3	2.80407170098974e-65
ENST00000600960	-0.316235162364096	-0.00850975487752846	0.751824020437331	ENST00000600960.1	0	ATCAY	0.787574991109072
ENST00000600966	3.07909880203369	0.0819193749838291	0.00207627811485408	ENST00000600966.1	0	A1BG	0.0035160720827852
ENST00000600967	-11.7833004416391	-0.269846137212423	4.75923405065455e-32	ENST00000600967.5	0	NUMBL	4.75912427706325e-31
ENST00000600972	-5.46410531743723	-0.133416287818038	4.6524727214722e-08	ENST00000600972.1	0	JUND	1.22907380639026e-07
ENST00000600980	-6.78117411158119	-0.16533819041962	1.19203111588458e-11	ENST00000600980.1	0	KDELR1	4.06715594365562e-11
ENST00000600984	-1.74974532519228	-0.0481099315669901	0.0801622688405738	ENST00000600984.5	0	ILVBL	0.107024559344499
ENST00000600989	-2.67260903608107	-0.0659243839105083	0.00752639105878057	ENST00000600989.5	0	ZNF418	0.0118331516940117
ENST00000600990	-2.52262515706176	-0.0590160191371457	0.0116482491280178	ENST00000600990.1	0	ZBTB45	0.017833116487608
ENST00000600991	0.997273273796434	0.027784910220128	0.318631882751765	ENST00000600991.6	1	TEX13A	0.372580115297291
ENST00000601001	-0.510887029600821	-0.0137263144093611	0.609430163889603	ENST00000601001.5	0	PNPLA6	0.658711193459813
ENST00000601003	-5.25715495923599	-0.138652642407795	1.46301033707649e-07	ENST00000601003.1	0	MCOLN1	3.70822591444439e-07
ENST00000601005	-6.34509049856965	-0.153404492361356	2.22294732799606e-10	ENST00000601005.2	0	CYP4F22	6.95286476141268e-10
ENST00000601006	-0.800506746944596	-0.0222881581801132	0.423417256065326	ENST00000601006.1	0	FSD1	0.479372000978133
ENST00000601008	1.64915592132966	0.045715510839449	0.0991156956056389	ENST00000601008.1	0	C3	0.129795111754093
ENST00000601009	2.02921459324987	0.0481669539184275	0.0424364378249555	ENST00000601009.1	0	FARP1	0.0595381808181975
ENST00000601010	9.06559609428988	0.211372649343091	1.23924773620824e-19	ENST00000601010.5	0	ZNF675	6.77379390475598e-19
ENST00000601011	-3.80220412637486	-0.0897454899290305	0.000143414487680549	ENST00000601011.1	0	NOTCH3	0.000277039241585462
ENST00000601016	0.0394366910548294	0.000914888757112855	0.968542227419915	ENST00000601016.6	1	TAFAZZIN	0.974552297677117
ENST00000601019	2.06101839346267	0.0573840309790643	0.0393012853377628	ENST00000601019.5	0	CELF4	0.0554454995699181
ENST00000601028	-2.21995703129304	-0.0571430603244934	0.0264216845350468	ENST00000601028.1	0	RABAC1	0.0383119302550605
ENST00000601032	-21.8169529579203	-0.520907120815674	1.60183186904199e-105	ENST00000601032.5	0	LTBP4	1.90262517398483e-103
ENST00000601038	8.41003714726072	0.208547921565446	4.09880888608198e-17	ENST00000601038.5	0	SCAF1	1.93963609067509e-16
ENST00000601043	-5.42158256056073	-0.125342367586464	5.90737023211003e-08	ENST00000601043.5	0	BABAM1	1.54678018446564e-07
ENST00000601048	-5.39275924282456	-0.122737955205132	6.93838906543298e-08	ENST00000601048.6	1	SELENOW	1.80681094118258e-07
ENST00000601052	1.78449541949719	0.0479772151621751	0.0743431984462592	ENST00000601052.1	0	IGFL2	0.0998520695025829
ENST00000601054	-5.63590672508246	-0.131645758487745	1.74139620885841e-08	ENST00000601054.1	0	SIPA1L3	4.74567000275623e-08
ENST00000601063	-7.08834167317179	-0.175214943816999	1.35728540076837e-12	ENST00000601063.1	0	ZSCAN18	4.91429357482144e-12
ENST00000601064	7.06457869212333	0.188331292165651	1.61104027499444e-12	ENST00000601064.1	0	ZNF551	5.81049374669181e-12
ENST00000601070	1.31068381407782	0.0346764330101089	0.189964609317157	ENST00000601070.5	0	ZIM2	0.234288964279018
ENST00000601078	-12.8815321816108	-0.299988295321358	5.71888322989986e-38	ENST00000601078.5	0	RABAC1	7.34300203018151e-37
ENST00000601093	-5.22414519158967	-0.118935632147177	1.74961459652032e-07	ENST00000601093.5	0	PTOV1	4.40492399637294e-07
ENST00000601094	3.46743536684495	0.0846986003486398	0.00052545008822557	ENST00000601094.5	0	ECH1	0.000954871237998548
ENST00000601098	0.44665068279311	0.0117379497453511	0.655127295252099	ENST00000601098.6	0	POLD1	0.700126671802786
ENST00000601100	1.97685523299715	0.0527471621417439	0.0480579963068745	ENST00000601100.5	0	ZNF682	0.0667116972251809
ENST00000601104	0.211113029700164	0.00579950662102098	0.832799073130092	ENST00000601104.1	0	DBP	0.858910719775478
ENST00000601110	1.90160521780627	0.0520315432172391	0.057222785287759	ENST00000601110.5	0	ZNF415	0.0784032815045036
ENST00000601120	9.01431426750877	0.246922037152289	1.98105935055779e-19	ENST00000601120.1	0	ZNF578	1.07150953881957e-18
ENST00000601125	-0.307984697342434	-0.00838604017179953	0.758093976507398	ENST00000601125.5	0	DTNA	0.793031711647084
ENST00000601130	-6.91150091645443	-0.164443218474935	4.79552436942395e-12	ENST00000601130.5	0	DPP9	1.67902413496472e-11
ENST00000601134	-12.8254511729831	-0.310140827218073	1.18097107608052e-37	ENST00000601134.5	0	ZNF333	1.49948220917835e-36
ENST00000601138	-3.10428743269847	-0.0822579588840032	0.00190737931358502	ENST00000601138.5	0	ZNF546	0.00324462539281037
ENST00000601142	3.09058417106578	0.0754623572091357	0.0019976317662121	ENST00000601142.2	1	ZNF30	0.00339003904929578
ENST00000601144	-21.9818031945818	-0.501008608018856	4.3003819028848e-107	ENST00000601144.6	1	ZSCAN18	5.33444226087747e-105
ENST00000601151	-4.6499080859495	-0.122199270114311	3.32082990318163e-06	ENST00000601151.5	0	ZNF610	7.50749646047538e-06
ENST00000601152	-1.21434580992262	-0.0325175674863235	0.224615699327697	ENST00000601152.5	0	TUBB4A	0.272337976582291
ENST00000601162	-5.07635387827204	-0.116388174530725	3.84746427061772e-07	ENST00000601162.1	0	ZSCAN1	9.44043047078842e-07
ENST00000601167	3.41628300525713	0.0947637276830827	0.000634822352270049	ENST00000601167.1	0	CGB1	0.00114201394754938
ENST00000601170	-11.7476745422282	-0.267559568227738	7.25890194543068e-32	ENST00000601170.5	0	SMG9	7.20967777645365e-31
ENST00000601176	4.09824257917526	0.11340576196916	4.16298872899751e-05	ENST00000601176.1	0	TEX45	8.49388019657661e-05
ENST00000601178	5.33954057314887	0.143556707485026	9.3182414954961e-08	ENST00000601178.5	0	ZNF615	2.40030326963393e-07
ENST00000601181	-16.3847575917034	-0.379644552897907	2.45746711452562e-60	ENST00000601181.6	1	CXCL17	7.20358548229504e-59
ENST00000601187	-2.61703096083092	-0.0621870446687767	0.00886982956551222	ENST00000601187.1	0	TECR	0.0138168115618352
ENST00000601189	2.55166871251558	0.0706559099230928	0.0107208404404093	ENST00000601189.1	0	LIPE	0.0164958882934319
ENST00000601207	2.26755211908404	0.0623885613781924	0.0233565188341338	ENST00000601207.5	0	ASPDH	0.0341506209413169
ENST00000601215	1.5704691489684	0.0432188306011832	0.116306006279516	ENST00000601215.5	0	ZNF415	0.150219135037676
ENST00000601220	-4.86283971415508	-0.110772206319479	1.15713547079961e-06	ENST00000601220.5	0	CHMP2A	2.72192567760214e-06
ENST00000601241	0.594072869102495	0.0135211469580461	0.552463376207071	ENST00000601241.6	1	SCGB2B2	0.604484698586209
ENST00000601246	NA	NA	NA	ENST00000601246.5	0	LYPD4	NA
ENST00000601253	0.453448487587957	0.0112039445516172	0.650225828325307	ENST00000601253.5	0	SNRPA	0.695685954473368
ENST00000601256	-3.04282652393723	-0.0832390944067294	0.00234367398386208	ENST00000601256.1	0	CD209	0.00393881502902939
ENST00000601257	-4.39875523954115	-0.112376825271163	1.08873529591348e-05	ENST00000601257.5	0	ZNF83	2.34924497407092e-05
ENST00000601274	-3.21367148614239	-0.0780543249537134	0.00131049516256574	ENST00000601274.5	0	FBL	0.00227274465579435
ENST00000601281	1.87407184692993	0.0519046178777326	0.0609205230700404	ENST00000601281.1	0	FBN3	0.0830562857019303
ENST00000601282	-7.26891859181865	-0.177885938091543	3.62376692026862e-13	ENST00000601282.1	0	ZNF575	1.35780468485654e-12
ENST00000601283	0.58790778355839	0.0160791527138824	0.556594191711529	ENST00000601283.5	0	MARCHF2	0.608428652877841
ENST00000601284	-1.33350795825796	-0.0328932101183127	0.182365165626054	ENST00000601284.5	0	ZNF85	0.225828602986345
ENST00000601288	-2.73844079114943	-0.0750285653496053	0.0061731274975278	ENST00000601288.1	0	C19orf44	0.00981709371059662
ENST00000601291	-12.4822555739874	-0.284317851251046	9.33054532215002e-36	ENST00000601291.5	0	IRF3	1.09269708778091e-34
ENST00000601295	7.19633993560541	0.173235454606095	6.18503177830111e-13	ENST00000601295.1	0	ZNF708	2.28335562410241e-12
ENST00000601299	-5.42362389836164	-0.138866406383292	5.84027004659517e-08	ENST00000601299.5	0	FKRP	1.53008863669378e-07
ENST00000601302	3.07030542869264	0.0849795906529451	0.00213839966933844	ENST00000601302.3	0	ARL14EPL	0.00361301581342188
ENST00000601309	-4.83472885321501	-0.115827030899198	1.33327240839221e-06	ENST00000601309.5	0	HNRNPUL1	3.11991644591331e-06
ENST00000601310	1.54369386601314	0.0352473185126764	0.12266251301252	ENST00000601310.1	0	ZNF432	0.157623765165238
ENST00000601320	-1.02472191489767	-0.0278090897566141	0.305494419547797	ENST00000601320.1	0	ZNF114	0.359452995306823
ENST00000601322	-4.16604236326154	-0.110763218439188	3.09933132558402e-05	ENST00000601322.5	0	SLC25A23	6.39910516665252e-05
ENST00000601324	-0.0264353739943624	-0.000672381826626779	0.978910079634107	ENST00000601324.1	0	VRK3	0.983150730707649
ENST00000601336	-2.14105184310966	-0.0489985449043173	0.0322698575444431	ENST00000601336.5	0	HNRNPUL1	0.046132174961891
ENST00000601341	-0.0287934942966207	-0.000771027812923486	0.977029289529557	ENST00000601341.5	0	VRK3	0.981534649942403
ENST00000601345	4.51046788560306	0.117244927443798	6.46847939184569e-06	ENST00000601345.5	0	ADGRE2	1.42442898059214e-05
ENST00000601355	-0.780963482799173	-0.0189112878648754	0.434823972636379	ENST00000601355.1	0	SLC27A5	0.490692928244731
ENST00000601357	0.48599107582688	0.0127205495260507	0.626973493260092	ENST00000601357.6	0	SSBP4	0.67400155785658
ENST00000601364	4.7273467932921	0.115497992885307	2.2747257639502e-06	ENST00000601364.5	0	ZNF473	5.21418356043551e-06
ENST00000601372	-1.52034679196363	-0.0346024769456922	0.128423839635064	ENST00000601372.6	1	ZNF558	0.164362194085184
ENST00000601373	2.40561281111469	0.0669784221792971	0.0161453662639277	ENST00000601373.5	0	IRF3	0.0241960043211422
ENST00000601380	-10.0405455878599	-0.259140021031552	1.01113333354612e-23	ENST00000601380.4	1	ANKDD1B	6.82548455314262e-23
ENST00000601382	-6.30243273662496	-0.145524361777577	2.93009713660707e-10	ENST00000601382.3	1	RNF225	9.08665459659963e-10
ENST00000601386	-4.03296146119121	-0.110642993371053	5.50783151946087e-05	ENST00000601386.5	0	NFKB2	0.000111029934063984
ENST00000601387	5.32006384028728	0.12738183295509	1.03730846027705e-07	ENST00000601387.5	0	GMFG	2.66182130730105e-07
ENST00000601392	7.05752989887516	0.192680021036956	1.69488306174451e-12	ENST00000601392.5	0	CELF4	6.10577591581466e-12
ENST00000601393	-6.80059098029763	-0.161569418152962	1.04190846748095e-11	ENST00000601393.1	0	SNRPA	3.5675788570998e-11
ENST00000601403	-9.90039974319865	-0.227777281049128	4.14614459398468e-23	ENST00000601403.5	0	TIMM50	2.7148761928351e-22
ENST00000601405	-0.323129104228962	-0.00871854973337972	0.74659746956419	ENST00000601405.1	0	ZSCAN30	0.78290409091221
ENST00000601406	4.67394087842286	0.108627690290782	2.95474421801894e-06	ENST00000601406.5	0	PET100	6.70733203277708e-06
ENST00000601411	4.89660638985987	0.1296062155099	9.75058684617648e-07	ENST00000601411.1	0	SNRNP70	2.30928924164396e-06
ENST00000601413	0.364591911042968	0.00887500084798361	0.715416053870603	ENST00000601413.5	0	ZNF677	0.754889566030767
ENST00000601415	-0.485314663715691	-0.0131062505186936	0.627453155313271	ENST00000601415.5	0	ZNF550	0.674433377046353
ENST00000601417	5.81647128617383	0.153369811097416	6.01028611489687e-09	ENST00000601417.3	1	ERVV-2	1.69713709724323e-08
ENST00000601421	8.53811896680912	0.194415390463791	1.36424424926539e-17	ENST00000601421.5	0	ZNF160	6.64219722417336e-17
ENST00000601423	-5.12090274645076	-0.116933692637702	3.04076446319073e-07	ENST00000601423.5	0	JOSD2	7.52064022689092e-07
ENST00000601430	5.0748968978257	0.11718032750296	3.87706165687247e-07	ENST00000601430.5	0	ZNF350	9.51116882569241e-07
ENST00000601435	-10.4550725380865	-0.250427712187068	1.38892457173576e-25	ENST00000601435.1	0	CLDND2	1.025904010274e-24
ENST00000601436	-1.68499569202758	-0.0451407029752106	0.0919894026610701	ENST00000601436.5	0	BABAM1	0.121303907381088
ENST00000601440	0.99794501402174	0.0227128764297154	0.318306022588742	ENST00000601440.6	1	ZNF626	0.372580115297291
ENST00000601449	-18.8322993697784	-0.442785345252076	4.10541870854003e-79	ENST00000601449.5	0	HNRNPL	2.18925366162416e-77
ENST00000601453	5.89611551075179	0.162653649831764	3.72158496925234e-09	ENST00000601453.2	0	ATM	1.06695936223361e-08
ENST00000601460	0.53379923985048	0.0144380906466612	0.593480439750501	ENST00000601460.5	0	ENSG00000282246	0.643629952595138
ENST00000601469	12.5637842162661	0.335755847342512	3.3396927950621e-36	ENST00000601469.2	0	ZNF347	3.99307891442698e-35
ENST00000601478	13.024485489929	0.346903538528739	8.87976033973204e-39	ENST00000601478.1	0	MED26	1.17602911186419e-37
ENST00000601482	-12.9589335705803	-0.296156289428839	2.09134743203397e-38	ENST00000601482.1	0	STAP2	2.73014985150258e-37
ENST00000601488	2.12744382374172	0.0496181861812218	0.0333832241996155	ENST00000601488.5	0	SIRT6	0.0476037332483679
ENST00000601492	0.245705565055348	0.00559782015354696	0.805910163951742	ENST00000601492.5	0	RPS19	0.835521713348809
ENST00000601493	-5.80429196747796	-0.136538689173058	6.46385581705313e-09	ENST00000601493.5	0	ZNF415	1.82041058264598e-08
ENST00000601498	-10.5715568547126	-0.240736913110117	4.03735893949447e-26	ENST00000601498.5	0	AP2S1	3.0675720200288e-25
ENST00000601503	-16.5721301374874	-0.378273527708398	1.10829153440562e-61	ENST00000601503.5	0	KLK3	3.38491519426708e-60
ENST00000601515	-8.94507356035278	-0.208376498608809	3.71702106201755e-19	ENST00000601515.5	0	SUPT5H	1.98128396290292e-18
ENST00000601519	-9.93359956127057	-0.236003886416466	2.97324334055449e-23	ENST00000601519.5	0	TEAD2	1.96197856600303e-22
ENST00000601521	7.13063435190525	0.162292954023736	9.99074016046317e-13	ENST00000601521.5	0	RPS5	3.64502692011041e-12
ENST00000601522	5.67182419880667	0.155157550464609	1.41284923433555e-08	ENST00000601522.1	0	TMEM143	3.87675099401161e-08
ENST00000601529	-8.27410915540831	-0.189418335275654	1.29419560838377e-16	ENST00000601529.5	0	OCEL1	5.94842898551497e-16
ENST00000601531	0.0641112567181067	0.0017690002217828	0.948881638722262	ENST00000601531.1	0	ACP7	0.958186350014323
ENST00000601533	0.331187586550344	0.00880927196514579	0.740502796138039	ENST00000601533.6	0	DNAJB1	0.777274246998246
ENST00000601538	0.399514968565485	0.00909453314540221	0.689513796611494	ENST00000601538.6	1	SHANK2	0.73140322327065
ENST00000601540	6.76150114457242	0.186567814088023	1.36569238030978e-11	ENST00000601540.5	0	ZNF30	4.64014321755096e-11
ENST00000601545	4.37490173998031	0.120236487203565	1.21487189440548e-05	ENST00000601545.5	0	SNRPA	2.60798475452725e-05
ENST00000601553	-1.57293265595611	-0.0418011202883948	0.115734412608149	ENST00000601553.1	0	ZNF98	0.149529875108811
ENST00000601571	-7.51715334516589	-0.17290843946619	5.59817434868256e-14	ENST00000601571.1	0	SIRT6	2.1997938068774e-13
ENST00000601588	2.28690978629098	0.0523628870124403	0.0222010892927537	ENST00000601588.1	0	ZBTB7A	0.032572667056906
ENST00000601593	-2.31947342109002	-0.0557818878469489	0.0203693806608591	ENST00000601593.5	0	ZNF418	0.0300638023139813
ENST00000601600	6.52673228084843	0.174576893369206	6.7220038599767e-11	ENST00000601600.1	0	SYMPK	2.17896560877364e-10
ENST00000601605	-2.39946414251812	-0.0649290982016935	0.0164190878409353	ENST00000601605.5	0	PRKD2	0.0245798734204388
ENST00000601610	9.16956111911104	0.23623997350835	4.7494873333578e-20	ENST00000601610.5	0	SYNGR4	2.65227376634758e-19
ENST00000601623	-6.28710315347656	-0.16223000584115	3.23444474350194e-10	ENST00000601623.5	0	LSR	9.99936659248997e-10
ENST00000601630	-8.71721154740462	-0.199495721143106	2.85137081233024e-18	ENST00000601630.5	0	KXD1	1.44642052533511e-17
ENST00000601632	-2.42097033790341	-0.0664038480785024	0.0154791402866479	ENST00000601632.6	0	DTNA	0.0232635274261756
ENST00000601638	-18.0389866485603	-0.418891706594279	9.62934886425947e-73	ENST00000601638.5	0	PTOV1	4.19990735071534e-71
ENST00000601640	-0.939698428305721	-0.0261578741935058	0.347372271567976	ENST00000601640.5	0	TUBB4A	0.402315448166594
ENST00000601643	8.94102521895653	0.241834987666033	3.85576366211556e-19	ENST00000601643.5	0	ZNF611	2.05372292901724e-18
ENST00000601644	2.30459712099014	0.0633238066060653	0.0211891473690029	ENST00000601644.1	0	TMEM145	0.0311961929920111
ENST00000601645	-7.59891717620957	-0.192093169588	2.98618812717179e-14	ENST00000601645.5	0	HNRNPM	1.19453035675776e-13
ENST00000601646	-8.59300089486435	-0.199998784562462	8.47268776019651e-18	ENST00000601646.1	0	PHLDB3	4.17319819535969e-17
ENST00000601649	-4.59938521228824	-0.1080515742235	4.23739599455502e-06	ENST00000601649.1	0	AP2S1	9.48684788907219e-06
ENST00000601650	-2.7379012046955	-0.0757293110464393	0.00618326479599543	ENST00000601650.1	0	DMKN	0.00983181170217256
ENST00000601655	-9.26768833935512	-0.210934626388693	1.9022379227638e-20	ENST00000601655.5	0	RPS16	1.08526941575868e-19
ENST00000601659	-7.20290592361176	-0.18328612089409	5.89426427246032e-13	ENST00000601659.1	0	ZNF835	2.17833034923063e-12
ENST00000601667	0.55090951993815	0.0152010600453196	0.58169570111978	ENST00000601667.5	0	HAS1	0.632471075434736
ENST00000601668	-4.03606235128411	-0.105783410718014	5.43557762202091e-05	ENST00000601668.5	0	PNPLA6	0.000109632022435494
ENST00000601671	-11.3299268088434	-0.275740382970858	9.328265711926e-30	ENST00000601671.1	0	KLK11	8.39563279374797e-29
ENST00000601672	1.2071041568278	0.0329117364011513	0.227392034239798	ENST00000601672.5	0	IGFL4	0.275426878228486
ENST00000601675	7.74041086216522	0.176772368859921	9.90960575463685e-15	ENST00000601675.5	0	PTOV1	4.08462681010198e-14
ENST00000601681	2.30393767949011	0.0619427276536718	0.021226142187575	ENST00000601681.5	0	BCAT2	0.0312469454983829
ENST00000601682	1.91054347464645	0.0512974062303981	0.0560632743721402	ENST00000601682.1	0	SIGLEC7	0.0769271234606831
ENST00000601693	4.55594309744939	0.119142815809756	5.21510541134113e-06	ENST00000601693.2	1	ZNF729	1.15795078232713e-05
ENST00000601704	-11.4460196049636	-0.281625419421992	2.46192736626321e-30	ENST00000601704.1	0	SPHK2	2.28186849891983e-29
ENST00000601711	-1.39852286372898	-0.0379449322086817	0.161956111735511	ENST00000601711.5	0	ZNF766	0.202811781117585
ENST00000601712	-10.4011889732241	-0.23684427436332	2.44858627767349e-25	ENST00000601712.5	0	SPHK2	1.78924674670919e-24
ENST00000601714	0.642750873580776	0.0154577572726666	0.520385764627175	ENST00000601714.5	0	HAS1	0.574117400777335
ENST00000601716	-1.183543451101	-0.0321978091313059	0.236593836652094	ENST00000601716.1	0	GPR108	0.285555301129296
ENST00000601719	-4.62653250207402	-0.114726453696675	3.71838537821193e-06	ENST00000601719.1	0	ZNF397	8.36916621778632e-06
ENST00000601720	-4.7898545463024	-0.128204753123007	1.66902252669647e-06	ENST00000601720.5	0	DPP9	3.87038606201486e-06
ENST00000601723	-1.18019685597148	-0.0304533484124698	0.237921929218635	ENST00000601723.5	0	PLAUR	0.287018401673568
ENST00000601724	-4.25873234593169	-0.099901948585699	2.05589456240902e-05	ENST00000601724.5	0	MARCHF2	4.31722423088231e-05
ENST00000601727	1.71661793030534	0.0478264848051384	0.0860490041866428	ENST00000601727.6	1	SIGLECL1	0.114103856229877
ENST00000601733	-0.155185082125792	-0.0043188554086711	0.876675408552402	ENST00000601733.1	0	EGLN2	0.897067058366023
ENST00000601738	9.4292147208668	0.242175668355348	4.13170571241295e-21	ENST00000601738.1	0	ZNF841	2.44473822104478e-20
ENST00000601739	-11.8730097229068	-0.274251955256702	1.63478577437367e-32	ENST00000601739.5	0	FBN3	1.66979626486503e-31
ENST00000601761	1.08805876808648	0.0302279393387347	0.276569164486982	ENST00000601761.1	0	SLC1A6	0.328891010153568
ENST00000601766	-1.32190136639304	-0.0367083175457641	0.186200997373792	ENST00000601766.1	0	EVI5L	0.230089014811195
ENST00000601768	4.77391796294361	0.127237216304789	1.80676004308173e-06	ENST00000601768.1	0	ZNF772	4.17791108395377e-06
ENST00000601770	6.67289855784017	0.160447995135096	2.5079976114865e-11	ENST00000601770.1	0	ANGPTL4	8.36816319301079e-11
ENST00000601773	-9.92093109444895	-0.231701501741038	3.37592066547408e-23	ENST00000601773.5	0	ZNF208	2.21975679883163e-22
ENST00000601778	-12.0128239789119	-0.294588055275706	3.04274025455151e-33	ENST00000601778.5	0	ECH1	3.21312777970591e-32
ENST00000601792	-0.708279996949693	-0.0193584354736249	0.478771396462934	ENST00000601792.1	0	PGLYRP2	0.533782212679474
ENST00000601794	-3.86261233371863	-0.0897842754996975	0.000112180952594223	ENST00000601794.1	0	ZNF613	0.00021920956522074
ENST00000601802	0.0134492870340448	0.000370529026922331	0.989269345022124	ENST00000601802.1	0	LGALS14	0.991774287691826
ENST00000601804	5.00609248852774	0.135644963004564	5.55460752935696e-07	ENST00000601804.5	0	ZNF347	1.34431827854826e-06
ENST00000601806	-8.96101197836764	-0.206142332522553	3.2171210390188e-19	ENST00000601806.5	0	PRKD2	1.720852134801e-18
ENST00000601807	-5.09847071202054	-0.124539692175892	3.42408497533329e-07	ENST00000601807.5	0	PIH1D1	8.43621061123516e-07
ENST00000601808	0.131541691208146	0.00318342415715459	0.895346808265241	ENST00000601808.1	0	ZNF17	0.912991518342711
ENST00000601809	-5.97072599598697	-0.14245250607987	2.36200145984313e-09	ENST00000601809.5	0	IRF3	6.867791911072e-09
ENST00000601813	-5.1864653245151	-0.132941323325859	2.14322906989228e-07	ENST00000601813.1	0	HNRNPL	5.36073115422084e-07
ENST00000601824	2.86738304827017	0.0771084803574042	0.00413881741881747	ENST00000601824.1	0	DAPK3	0.00674020210639568
ENST00000601825	-3.38114193090692	-0.082455628454331	0.000721852464043919	ENST00000601825.1	0	PIH1D1	0.00129086937637553
ENST00000601828	1.71451026151361	0.0430491716201056	0.0864350541118742	ENST00000601828.5	0	ZNF677	0.114559708227211
ENST00000601833	4.80492103857778	0.132113181857117	1.54812590358648e-06	ENST00000601833.1	0	PSG6	3.60207429958076e-06
ENST00000601836	14.1767741439161	0.336329549295467	1.27577660329122e-45	ENST00000601836.1	0	ESM1	2.19571333303246e-44
ENST00000601847	6.44409963727878	0.154324613705101	1.1628867366594e-10	ENST00000601847.1	0	ZNF468	3.71113666405091e-10
ENST00000601858	1.68107344633737	0.0466822861786468	0.0927486493860548	ENST00000601858.1	0	ZNF563	0.122215888437525
ENST00000601861	3.84536554884822	0.103916082738716	0.00012037285352003	ENST00000601861.5	0	NIBAN3	0.000234530017819355
ENST00000601865	0.997273273796434	0.027784910220128	0.318631882751765	ENST00000601865.5	0	PAFAH1B3	0.372580115297291
ENST00000601877	9.49805433062184	0.216549853286006	2.13848433162061e-21	ENST00000601877.1	0	MPND	1.28285387730843e-20
ENST00000601879	-3.065347902319	-0.0739065256345103	0.00217416929960033	ENST00000601879.5	0	SUGP2	0.00367009055853571
ENST00000601886	-4.0291877196879	-0.109466396079103	5.59699120082512e-05	ENST00000601886.1	0	ANGPTL4	0.000112761725229133
ENST00000601887	-2.80142031998378	-0.0725931275927675	0.00508782037120466	ENST00000601887.1	0	ZNF329	0.00818377784933799
ENST00000601891	-9.50591862450477	-0.225038260475736	1.98290046473909e-21	ENST00000601891.5	0	RABAC1	1.19216012686588e-20
ENST00000601897	-1.54117764015378	-0.0400791852716114	0.123273557866956	ENST00000601897.1	0	RAB11B	0.158347954957305
ENST00000601902	9.05147936916424	0.207045346178059	1.41044315819066e-19	ENST00000601902.5	0	ZNF470	7.68678223509715e-19
ENST00000601912	1.01591724780603	0.0243804633287195	0.309668794721564	ENST00000601912.5	0	VRK3	0.3638561129171
ENST00000601916	11.3914998763761	0.266375599612549	4.60985412927289e-30	ENST00000601916.1	0	CRTC1	4.21992432264563e-29
ENST00000601924	5.55559195650398	0.152348450846914	2.76672511338552e-08	ENST00000601924.5	0	ZNF85	7.4370586580101e-08
ENST00000601925	-0.60406549153397	-0.0168076677651711	0.545800101226978	ENST00000601925.5	0	SMG9	0.598228206363231
ENST00000601935	1.65075920201041	0.0413050757888159	0.0987877538269566	ENST00000601935.5	0	ZNF675	0.129418435300936
ENST00000601938	-6.7843757961696	-0.164647816517333	1.16589487317384e-11	ENST00000601938.5	0	BABAM1	3.98032965836512e-11
ENST00000601941	3.51878294368623	0.0927631942462533	0.000433531248095119	ENST00000601941.1	0	BRD4	0.000794946337467625
ENST00000601946	-0.43305078429189	-0.0119516586877587	0.664977876146182	ENST00000601946.1	0	PLA2G4C	0.709290102039379
ENST00000601951	3.24081440668639	0.0892847186252844	0.0011918875514734	ENST00000601951.5	0	CD209	0.00207705976793061
ENST00000601953	-3.65793640965359	-0.0975369966755945	0.000254254105191451	ENST00000601953.5	0	CAPN12	0.000478446654649515
ENST00000601956	-10.924966308617	-0.249483444101084	8.75728950882287e-28	ENST00000601956.5	0	STAP2	7.19195926057031e-27
ENST00000601957	5.37032948810973	0.122354904198202	7.85929138130831e-08	ENST00000601957.5	0	ZNF30	2.03774725521943e-07
ENST00000601967	-16.8483018428928	-0.401381058558407	1.07970714443283e-63	ENST00000601967.6	0	COQ8B	3.5050260980712e-62
ENST00000601968	-17.6300752966797	-0.401674828091713	1.44774111287928e-69	ENST00000601968.5	0	RUVBL2	5.71894015560531e-68
ENST00000601972	9.47348038391658	0.217744184862513	2.7067159035223e-21	ENST00000601972.1	0	DYRK1B	1.61523690683146e-20
ENST00000601973	-14.4688848576451	-0.329614931760386	1.9053620742557e-47	ENST00000601973.1	0	ZC3H4	3.51361409473763e-46
ENST00000601982	-9.15984530132819	-0.218136948182116	5.19717673840825e-20	ENST00000601982.5	0	ZNF160	2.89500707075615e-19
ENST00000601993	2.13055326970485	0.0578707644324567	0.033125962846351	ENST00000601993.1	0	ZNF208	0.0472656450901184
ENST00000602003	-2.18867171664737	-0.0572361211777486	0.0286207091146477	ENST00000602003.1	0	LSR	0.0412596546114166
ENST00000602004	-15.0219351272097	-0.364051558458874	5.27451120371414e-51	ENST00000602004.1	0	PAK4	1.12011343975421e-49
ENST00000602009	13.2580147673448	0.314645654339194	4.05488352205608e-40	ENST00000602009.5	0	EPS15L1	5.64260697208215e-39
ENST00000602011	-1.56572898302129	-0.0396756371318033	0.11741207807759	ENST00000602011.5	0	SHKBP1	0.151521327389181
ENST00000602019	-2.33202039013302	-0.0641481470573136	0.0196996185181164	ENST00000602019.5	0	CPT1C	0.0291477171848885
ENST00000602021	-1.06781884928858	-0.0294834573922613	0.285602233753334	ENST00000602021.1	0	ENSG00000268083	0.338403073071292
ENST00000602023	2.11958317600887	0.0488823096526732	0.0340412125200027	ENST00000602023.1	0	ZNF708	0.0484718602027194
ENST00000602028	-1.99622404597526	-0.0501771271691161	0.0459095412074148	ENST00000602028.5	0	TIMM50	0.0639884986177869
ENST00000602051	0.997273273796434	0.027784910220128	0.318631882751765	ENST00000602051.5	0	MRLN	0.372580115297291
ENST00000602061	11.1476269443034	0.299443324937095	7.35415336725063e-29	ENST00000602061.5	0	SYMPK	6.36010303378783e-28
ENST00000602063	-3.24868271895528	-0.0810606094553844	0.00115940719547414	ENST00000602063.5	0	ZNF615	0.00202379271057639
ENST00000602066	6.82439313664581	0.155983619403305	8.82977726979481e-12	ENST00000602066.5	0	BABAM1	3.0371799726649e-11
ENST00000602079	-0.104154504359629	-0.00251564392870541	0.917046737794365	ENST00000602079.5	0	ZNF682	0.931441389521528
ENST00000602088	-4.20138181038684	-0.0990151971411666	2.65290735765343e-05	ENST00000602088.7	0	SSBP4	5.51309297208833e-05
ENST00000602094	11.5121200834058	0.262014195662248	1.14625305764396e-30	ENST00000602094.5	0	KXD1	1.07996642531992e-29
ENST00000602102	1.4464791680469	0.0399122104302235	0.148042850845512	ENST00000602102.5	0	MAGEA9B	0.187093710991294
ENST00000602105	1.24308004289464	0.034580179483476	0.213838339164924	ENST00000602105.1	0	IZUMO1	0.260604580765619
ENST00000602115	0.568337470756507	0.0156957775954285	0.569805840201647	ENST00000602115.1	0	ECH1	0.621038587042982
ENST00000602117	-20.9359187508898	-0.476993513850137	2.52156768147982e-97	ENST00000602117.1	0	MARCHF2	2.32843546885785e-95
ENST00000602121	1.74037085197009	0.0470312949840471	0.0817939202730582	ENST00000602121.1	0	FBN3	0.109003246634642
ENST00000602122	-5.55521773617929	-0.12652709268569	2.7726592260658e-08	ENST00000602122.5	0	LSR	7.45181620548113e-08
ENST00000602129	-0.479034833617004	-0.0132382544370946	0.631913848013139	ENST00000602129.2	0	EXOSC5	0.678664593218843
ENST00000602130	-7.73666284024274	-0.195276038860963	1.02060239926442e-14	ENST00000602130.5	0	HNRNPUL1	4.20161394147846e-14
ENST00000602131	-14.5439289387168	-0.332284358344819	6.38219467888009e-48	ENST00000602131.5	0	PLD3	1.20014603386757e-46
ENST00000602133	1.94979524952076	0.051851095357921	0.0512005280048406	ENST00000602133.5	0	ATP1A3	0.0707365303650949
ENST00000602141	3.34105372489085	0.0915593848086391	0.000834610713509462	ENST00000602141.5	0	PLAUR	0.00148214938243924
ENST00000602142	-9.16952316582506	-0.217151193580862	4.75115973343938e-20	ENST00000602142.6	1	VAV1	2.65291336886575e-19
ENST00000602147	-2.01649838244919	-0.0554199148615514	0.043747887194554	ENST00000602147.1	0	CREB3L3	0.061221623674393
ENST00000602149	14.1285744854176	0.321569464936686	2.53218273286422e-45	ENST00000602149.1	0	ZNF549	4.31865657752145e-44
ENST00000602151	12.5352697354491	0.288622196944838	4.78729842484781e-36	ENST00000602151.1	0	EPS15L1	5.68626125783156e-35
ENST00000602153	10.0070403309638	0.227774338303073	1.4193523858662e-23	ENST00000602153.5	0	RPS16	9.50855340135104e-23
ENST00000602161	1.3418697714041	0.0363431001982153	0.179638224580871	ENST00000602161.5	0	DPP9	0.222744411065069
ENST00000602162	5.09200935942763	0.138157162074754	3.54288610123922e-07	ENST00000602162.5	0	ZNF611	8.71801141034283e-07
ENST00000602168	-12.0214601048364	-0.282138452795995	2.74084956123083e-33	ENST00000602168.2	1	ERVV-1	2.90033663357582e-32
ENST00000602173	-7.90144729279095	-0.183586518174789	2.75683424010252e-15	ENST00000602173.5	0	RAB4B	1.17406475093718e-14
ENST00000602177	-6.37793658308621	-0.149256696995334	1.79489803323359e-10	ENST00000602177.1	0	MYO9B	5.65256305762605e-10
ENST00000602179	-0.573932897731824	-0.0155651111495563	0.566013210157038	ENST00000602179.1	0	LYPD5	0.61746377749074
ENST00000602181	-4.50526398253167	-0.120103720880563	6.62904815809667e-06	ENST00000602181.5	0	FKRP	1.45830650181973e-05
ENST00000602185	5.72798694644359	0.147017170747948	1.01629384459622e-08	ENST00000602185.5	0	GMFG	2.81878340084604e-08
ENST00000602189	-4.21091319492626	-0.108753505579716	2.5434046937806e-05	ENST00000602189.5	0	NPAS1	5.29466854384731e-05
ENST00000602195	-1.6334543396795	-0.0452205286480024	0.102373476417509	ENST00000602195.5	1	NXF2B	0.133715946511349
ENST00000602198	2.42350448149985	0.0654483765739281	0.0153715636016136	ENST00000602198.5	0	TEX101	0.0231178675680562
ENST00000602203	-10.6573682472876	-0.280262764264401	1.61091451655932e-26	ENST00000602203.1	0	SYDE1	1.24691283611699e-25
ENST00000602206	-3.29180063886449	-0.0767743783163094	0.000995481526396987	ENST00000602206.1	0	MRPL34	0.00175179534817912
ENST00000602212	7.78206742561993	0.208294014660296	7.13488215509715e-15	ENST00000602212.6	1	NPAS1	2.96715281488808e-14
ENST00000602222	2.20174582112585	0.0611007257690629	0.0276832680682023	ENST00000602222.5	0	SMG9	0.0400073470391961
ENST00000602225	0.786954779303432	0.0218868183396867	0.431308338404386	ENST00000602225.1	0	CEACAM7	0.487135551267634
ENST00000602229	-5.60225885695543	-0.135231424395495	2.11576268194788e-08	ENST00000602229.1	0	C3	5.73166965433614e-08
ENST00000602233	-3.96731850779179	-0.109758691511307	7.26858251697358e-05	ENST00000602233.5	0	EPHX3	0.000144720717555339
ENST00000602246	0.780607719141379	0.0217245873358585	0.435033250360988	ENST00000602246.1	0	PNMA8A	0.490878930411123
ENST00000602250	-5.13381772622087	-0.134675403486386	2.8392308031031e-07	ENST00000602250.5	0	FKRP	7.03624169645203e-07
ENST00000602257	3.27086278234562	0.0907698281857714	0.00107219921221328	ENST00000602257.5	0	CREB3L3	0.00187905750854129
ENST00000602261	-0.710114303303986	-0.0197800725723268	0.477633257226287	ENST00000602261.5	0	CD209	0.532732498939759
ENST00000602269	1.03876848232417	0.0236427609611894	0.298912422810789	ENST00000602269.2	0	IRGQ	0.352564830126344
ENST00000602279	-1.47441030621648	-0.0335569811433963	0.140371151210224	ENST00000602279.2	0	GFOD2	0.178101841980949
ENST00000602281	0.649969975348715	0.0181007972869385	0.515711616065924	ENST00000602281.5	0	DISC1	0.569612916778265
ENST00000602291	1.91332282721656	0.0532250896900517	0.0557067371635369	ENST00000602291.5	0	UBE2E3	0.0764735088498774
ENST00000602295	9.69575184214526	0.227703773465449	3.1431409460231e-22	ENST00000602295.5	0	ANKRD18A	1.96577802328167e-21
ENST00000602296	-5.19091409707587	-0.127163983632292	2.09264162368713e-07	ENST00000602296.6	0	CENPS-CORT	5.23782604661e-07
ENST00000602297	4.16733189594623	0.115342973804162	3.08185627258852e-05	ENST00000602297.1	1	MAGEB5	6.3649952048116e-05
ENST00000602300	-4.84322988526363	-0.110396663926946	1.27745344782083e-06	ENST00000602300.5	0	HNRNPDL	2.99495548219902e-06
ENST00000602303	6.9890890069316	0.172981069186543	2.76676860755012e-12	ENST00000602303.5	0	UBE2E3	9.8420911763469e-12
ENST00000602308	7.67335901811412	0.183348078011369	1.67549670861075e-14	ENST00000602308.1	0	TRIM11	6.81101587483455e-14
ENST00000602312	6.77326783693833	0.156206644548459	1.25905548874603e-11	ENST00000602312.3	1	SDR42E2	4.28841510461526e-11
ENST00000602318	2.00603292046543	0.0456564964320097	0.0448527357639994	ENST00000602318.6	1	LAMTOR5	0.062654514316034
ENST00000602320	-8.64402023976349	-0.207126717951476	5.42689354996857e-18	ENST00000602320.1	0	ACD	2.70636156858961e-17
ENST00000602326	8.78850486974902	0.231685158594245	1.51563468803464e-18	ENST00000602326.6	1	EIF4G3	7.80946354469382e-18
ENST00000602335	-7.68873455971943	-0.196427292068216	1.48597390888001e-14	ENST00000602335.1	0	TNS2	6.05791648366956e-14
ENST00000602346	4.30753256145714	0.110412206225032	1.65085799417264e-05	ENST00000602346.5	0	TP53AIP1	3.49990451988365e-05
ENST00000602349	5.8027202361302	0.150164931603136	6.52476074513602e-09	ENST00000602349.2	0	NXPH1	1.83684725548459e-08
ENST00000602351	-0.0641580080752127	-0.00146666210695923	0.948844413174028	ENST00000602351.5	0	PPFIA3	0.958159918214565
ENST00000602355	1.77968881408816	0.0405991318716617	0.0751269021055817	ENST00000602355.1	0	STXBP2	0.100814105513747
ENST00000602365	-4.2025740676201	-0.11246055843094	2.63896858796201e-05	ENST00000602365.1	0	C16orf86	5.48530956070982e-05
ENST00000602377	-0.571391635874328	-0.0131080427722209	0.567734197534125	ENST00000602377.1	0	GFOD2	0.619101444058807
ENST00000602380	-7.67911918912524	-0.175293560610176	1.60186146213991e-14	ENST00000602380.1	0	MRPS36	6.52024240255503e-14
ENST00000602382	0.101990534598904	0.00240040214511206	0.91876418820083	ENST00000602382.5	0	ACD	0.932945371009692
ENST00000602389	4.4068977142979	0.120875072997037	1.04861675618494e-05	ENST00000602389.1	0	RSU1	2.2659488036506e-05
ENST00000602390	4.36307819303534	0.11308551566377	1.28245079768955e-05	ENST00000602390.5	1	COMMD3-BMI1	2.74693668056781e-05
ENST00000602398	6.83009409346214	0.172280989563666	8.48589551473005e-12	ENST00000602398.3	1	SBNO1	2.92190861842274e-11
ENST00000602402	-10.8503152894624	-0.24694877947695	1.9873861060853e-27	ENST00000602402.6	1	DNAJC3	1.60478929490077e-26
ENST00000602409	-1.39676490336076	-0.0382096858760165	0.16248427956487	ENST00000602409.2	0	ENKD1	0.203396811071805
ENST00000602421	-2.01287194426979	-0.0482966024320487	0.04412810277072	ENST00000602421.5	0	MACF1	0.0617128680996047
ENST00000602439	-6.65366740869419	-0.16710140592422	2.85878299910712e-11	ENST00000602439.5	0	SFXN2	9.50202615427532e-11
ENST00000602447	4.29761965767562	0.0982815635497774	1.72642067671695e-05	ENST00000602447.5	0	ECPAS	3.65259946896941e-05
ENST00000602452	-3.92510437813404	-0.107922278920545	8.66921393616858e-05	ENST00000602452.3	0	MEI4	0.000171372273209152
ENST00000602465	-1.55463178077817	-0.0353835461385526	0.120033790290107	ENST00000602465.6	1	RUFY2	0.154534371024122
ENST00000602473	4.7768886764598	0.13241798622138	1.78028265853461e-06	ENST00000602473.5	0	IL11RA	4.11826024481015e-06
ENST00000602475	8.48009153914804	0.208562548991782	2.25016834933972e-17	ENST00000602475.5	0	UBE2E3	1.08134787582192e-16
ENST00000602477	2.17256638844297	0.0512802649341335	0.0298129679220359	ENST00000602477.1	0	H6PD	0.042846000992264
ENST00000602479	7.83518117275172	0.2067843429712	4.6816715782954e-15	ENST00000602479.5	0	UBE2E3	1.96837695393899e-14
ENST00000602499	0.77405753113108	0.0177472148692622	0.438896770372109	ENST00000602499.5	0	UBE2E3	0.494720258507421
ENST00000602501	6.76319624038532	0.179092242131815	1.34980207217504e-11	ENST00000602501.5	0	DHRS9	4.58759164605493e-11
ENST00000602509	2.00703546910604	0.0558197521241488	0.0447458864337101	ENST00000602509.5	0	PPFIA3	0.0625153285568325
ENST00000602521	-1.55125183512379	-0.0409494428409477	0.120841344430367	ENST00000602521.1	0	KLHL23	0.155458624523268
ENST00000602528	1.25044608404864	0.0285339444642914	0.211136639075589	ENST00000602528.2	0	MACF1	0.25771408844639
ENST00000602533	0.185168491511636	0.00495288279141141	0.853096881834857	ENST00000602533.7	0	ANKRD30A	0.876820421874028
ENST00000602540	-1.16802736107044	-0.0265838498697083	0.242795728456851	ENST00000602540.5	0	PHLDA1	0.292336657081076
ENST00000602548	-3.31257128536645	-0.0839406932595842	0.000924425643094861	ENST00000602548.2	1	CENPVL1	0.00163265299239167
ENST00000602551	6.17408123342874	0.166253056676473	6.65493199970032e-10	ENST00000602551.5	0	PARD6A	2.01296254737325e-09
ENST00000602557	0.874622136719009	0.0242130278324396	0.381779538881136	ENST00000602557.5	0	CSMD1	0.43755075945471
ENST00000602561	5.35283397289187	0.121873534199376	8.65872898523182e-08	ENST00000602561.1	0	RPL7L1	2.23699741627877e-07
ENST00000602565	4.36371667595183	0.0993205847984693	1.2787116583064e-05	ENST00000602565.2	0	SGMS1	2.73913065043805e-05
ENST00000602569	-5.44875736684463	-0.124069750624879	5.07229531784631e-08	ENST00000602569.2	0	IFITM2	1.3365198359614e-07
ENST00000602582	-3.2914308437968	-0.0788837796625682	0.000996791216557026	ENST00000602582.5	0	TRIM11	0.00175388649942626
ENST00000602583	-6.74485544667617	-0.167791767970603	1.53179450869175e-11	ENST00000602583.5	0	C16orf74	5.18742533430887e-11
ENST00000602589	-2.86079707344072	-0.0709557205490744	0.00422577438615752	ENST00000602589.5	0	ROBO2	0.00687148970378535
ENST00000602593	5.87573303257676	0.133772893808009	4.20976299400666e-09	ENST00000602593.6	1	UBE2W	1.20198936276452e-08
ENST00000602612	6.31364965231928	0.165736992277254	2.72530529766962e-10	ENST00000602612.5	0	KCNAB2	8.46974092295116e-10
ENST00000602619	3.54715541145278	0.0846612382978315	0.000389414802654829	ENST00000602619.1	0	SGMS1	0.000717786159065388
ENST00000602624	-9.6886586845646	-0.22050994584882	3.36924259766896e-22	ENST00000602624.7	1	DDOST	2.10399918731495e-21
ENST00000602627	-4.31411423394298	-0.115548480949086	1.6024407731978e-05	ENST00000602627.1	0	GFOD2	3.40199878954103e-05
ENST00000602628	-1.73674476902251	-0.0458665260803555	0.082432231762424	ENST00000602628.1	0	GNAL	0.109786402550631
ENST00000602632	-0.0939265112141575	-0.00224513197165179	0.925167534026055	ENST00000602632.1	0	UBE2E3	0.938195014740026
ENST00000602637	-6.95225655267862	-0.158238491107083	3.59488862851608e-12	ENST00000602637.1	0	H2AC6	1.26802377024397e-11
ENST00000602644	0.426434980638372	0.010817750280604	0.669790916466666	ENST00000602644.5	0	ENKD1	0.713747797475564
ENST00000602647	5.11228278635038	0.134892063624356	3.18288875080163e-07	ENST00000602647.5	0	SFXN2	7.86161281311801e-07
ENST00000602648	-1.72878151657999	-0.0467909489194981	0.0838482054296162	ENST00000602648.5	0	CC2D2B	0.111427501592275
ENST00000602651	2.89793841015463	0.0659559039802351	0.00375624345811485	ENST00000602651.1	0	ZHX1	0.0061512494856505
ENST00000602657	1.64839392011863	0.038887918496764	0.0992718628425158	ENST00000602657.1	0	SRA1	0.129985875616866
ENST00000602662	-4.79887722165461	-0.122870399373953	1.59557563681037e-06	ENST00000602662.1	0	NBL1	3.70760209879549e-06
ENST00000602675	-15.165327045696	-0.349061239749739	5.99992990400134e-52	ENST00000602675.5	0	C16orf74	1.31740167666789e-50
ENST00000602676	-11.3854586845422	-0.259129022705858	4.94075812505302e-30	ENST00000602676.6	0	OAZ1	4.51759206482228e-29
ENST00000602677	0.817617792190654	0.0207777447128003	0.413575464824264	ENST00000602677.5	0	RANBP10	0.469486284778905
ENST00000602679	3.10722589711336	0.0856610282242293	0.00188852028172184	ENST00000602679.5	0	DMKN	0.00321468877041771
ENST00000602680	-0.00566834280827368	-0.000157855790293069	0.995477341006875	ENST00000602680.1	0	BPY2C	0.996763817020956
ENST00000602682	2.34546600176909	0.064888987065906	0.0190033116212898	ENST00000602682.6	0	ZMYND11	0.028181896833461
ENST00000602683	-0.0511339212064211	-0.00116402927549864	0.959218806124387	ENST00000602683.5	0	PTP4A2	0.966845813278078
ENST00000602691	-1.59212512479665	-0.0365943637869916	0.111356592773311	ENST00000602691.1	0	FARS2	0.14436846707119
ENST00000602699	-0.225862584167476	-0.00603597467329457	0.821308299373	ENST00000602699.1	1	TDGF1P3	0.848956784191576
ENST00000602704	7.00835360113428	0.176546090453437	2.41138756262622e-12	ENST00000602704.2	0	USP13	8.60970116451284e-12
ENST00000602710	8.87620092970928	0.202208282982617	6.91828165890982e-19	ENST00000602710.5	0	UBE2E3	3.63844462959151e-18
ENST00000602719	-5.02819880561195	-0.133745262722049	4.9510842518235e-07	ENST00000602719.5	0	C16orf74	1.20379847823205e-06
ENST00000602720	6.43367885794266	0.165276344778301	1.24551874286929e-10	ENST00000602720.5	0	SRP68	3.9684147555196e-10
ENST00000602723	1.41085731329603	0.0383647446425586	0.158286690973324	ENST00000602723.5	0	CSMD1	0.1986470365303
ENST00000602725	-15.6292794418614	-0.356131705850998	4.59975067679375e-55	ENST00000602725.5	0	PTP4A2	1.12601688786966e-53
ENST00000602731	-8.30512920953291	-0.190451684776688	9.9710879980568e-17	ENST00000602731.2	0	LRRIQ1	4.61450201822966e-16
ENST00000602732	-0.00566834280827368	-0.000157855790293069	0.995477341006875	ENST00000602732.5	0	BPY2	0.996763817020956
ENST00000602733	-2.84070041973495	-0.0766296551261184	0.00450145774649782	ENST00000602733.5	0	TCP11L1	0.00729324136785195
ENST00000602735	-0.568289523429302	-0.0149747201064268	0.569838391641092	ENST00000602735.2	0	IFITM3	0.621066258514955
ENST00000602748	-7.48625562037571	-0.177572041983149	7.08663106223175e-14	ENST00000602748.5	0	CUL1	2.76986840129819e-13
ENST00000602764	-7.0258153992929	-0.173706092400637	2.12819682904915e-12	ENST00000602764.5	0	SFXN2	7.62212683408483e-12
ENST00000602766	-8.52355806366131	-0.221018404995177	1.54725161439606e-17	ENST00000602766.1	0	C16orf74	7.50456413162463e-17
ENST00000602770	-0.00566834280827368	-0.000157855790293069	0.995477341006875	ENST00000602770.5	0	BPY2B	0.996763817020956
ENST00000602781	-13.9143998062519	-0.343149819642957	5.17928771008788e-44	ENST00000602781.5	0	DMKN	8.46532853470876e-43
ENST00000602782	-10.8558665196981	-0.249759587837632	1.87024437390801e-27	ENST00000602782.5	0	NAAA	1.51273460049268e-26
ENST00000602787	-3.3778452272183	-0.0796880941427491	0.000730561867569587	ENST00000602787.6	1	CENPS-CORT	0.00130528659413195
ENST00000602795	8.94369227697046	0.229298696951461	3.7637962013562e-19	ENST00000602795.6	0	NELFCD	2.00547680837703e-18
ENST00000602829	-3.59609253622951	-0.0820179717827546	0.000323032929195106	ENST00000602829.1	0	DMWD	0.000600676371963312
ENST00000602831	-10.5201651460628	-0.253396922726817	6.97512188545095e-26	ENST00000602831.5	0	SFXN2	5.23408800037803e-25
ENST00000602840	7.43781397221419	0.172692788401681	1.02365072285965e-13	ENST00000602840.5	0	ELOC	3.96492034654313e-13
ENST00000602841	3.47025527452045	0.079010908431248	0.000519963932392749	ENST00000602841.5	0	SCNM1	0.00094529778693149
ENST00000602845	4.39523313354077	0.100033725185724	1.10653930669398e-05	ENST00000602845.2	1	NCBP2AS2	2.38570281733649e-05
ENST00000602848	-4.90522177203018	-0.114035426167214	9.3321837539171e-07	ENST00000602848.5	0	PPFIA3	2.2135822430164e-06
ENST00000602849	2.39367690688751	0.0665730395224521	0.0166804351333259	ENST00000602849.1	0	RBM15	0.02494871954634
ENST00000602855	-0.541838084823779	-0.0138885864491067	0.587930052558644	ENST00000602855.2	0	GFOD2	0.638449021218767
ENST00000602858	10.3464478670552	0.276499525206003	4.34301230701892e-25	ENST00000602858.5	0	LAMTOR5	3.13498094502994e-24
ENST00000602866	-7.67851830460718	-0.174759965303101	1.60939164732995e-14	ENST00000602866.5	0	PSMC3	6.5496635199796e-14
ENST00000602867	0.543762980601952	0.0150734094407259	0.58660458648091	ENST00000602867.1	0	MPP4	0.637201188687305
ENST00000602868	2.20598840526143	0.0584416079060665	0.0273848115536729	ENST00000602868.1	0	SFXN2	0.039603086215052
ENST00000602873	2.72419498662762	0.0740283374479203	0.00644584386011511	ENST00000602873.5	0	DISC1	0.0102255155589824
ENST00000602897	-7.47305568429014	-0.170333255543687	7.83536706972239e-14	ENST00000602897.1	0	PPFIA3	3.05480669011461e-13
ENST00000602911	-10.3908415013174	-0.236628378232222	2.72934325493041e-25	ENST00000602911.5	0	PSMD8	1.98903929188524e-24
ENST00000602914	-4.9667793179708	-0.128332037229059	6.80739783903569e-07	ENST00000602914.1	0	C16orf74	1.63424290333658e-06
ENST00000602922	3.90757227485925	0.0992358207059849	9.32281584172701e-05	ENST00000602922.5	0	TLDC2	0.000183697924327796
ENST00000602925	4.21152124852265	0.097743217962493	2.53656688807485e-05	ENST00000602925.5	0	DENND4C	5.2815753363397e-05
ENST00000602959	-7.03047670637022	-0.174784980639148	2.05829086253782e-12	ENST00000602959.5	0	UBE2E3	7.37571947385747e-12
ENST00000602960	-1.1227183544807	-0.0309719573431684	0.261557130180677	ENST00000602960.1	1	PRAMEF20	0.31273746716272
ENST00000602967	3.27258314095666	0.077419045643359	0.00106569524508586	ENST00000602967.5	0	NUTM2E	0.00186852775991153
ENST00000602978	7.54709730837716	0.196792686335046	4.45066057454697e-14	ENST00000602978.1	0	ECPAS	1.75996660326455e-13
ENST00000602986	0.559436777730582	0.0141761510658081	0.57586366743454	ENST00000602986.5	0	AASDH	0.626930338493126
ENST00000602987	-5.59411847334724	-0.150938431376138	2.2174550544044e-08	ENST00000602987.1	0	C16orf86	6.00059586971153e-08
ENST00000602997	0.867164925203108	0.0240277187164932	0.385851651229963	ENST00000602997.5	0	AKR1C3	0.441599020285204
ENST00000603011	0.597301176584804	0.0150432195675185	0.55030631907642	ENST00000603011.5	0	MICU1	0.60248946077525
ENST00000603017	-4.97044739997625	-0.113130108835031	6.67985820986357e-07	ENST00000603017.2	1	RASL10B	1.60482432091339e-06
ENST00000603044	1.11305162352293	0.030976618103572	0.265686258761041	ENST00000603044.5	0	FOCAD	0.317258949838904
ENST00000603053	-0.393703883951975	-0.00990907810310589	0.693799673519377	ENST00000603053.2	1	ERVW-1	0.735391693456532
ENST00000603114	-12.2876526765595	-0.293547563195118	1.05525862263258e-34	ENST00000603114.5	0	ZSWIM8	1.18063696324162e-33
ENST00000603139	1.93225929303238	0.0507116021647708	0.0533275100671694	ENST00000603139.1	0	MBIP	0.0734655504115685
ENST00000603181	-15.5084482028142	-0.354578800334896	3.04140773326115e-54	ENST00000603181.5	0	FXYD3	7.19548108419121e-53
ENST00000603187	-15.6500677669855	-0.357362813674261	3.3186594776755e-55	ENST00000603187.5	0	ZSWIM8	8.16787754726901e-54
ENST00000603188	1.35465659318938	0.0371892305059296	0.175526993540315	ENST00000603188.5	0	GALNT6	0.218111856730068
ENST00000603197	-7.70592551450362	-0.178671440587481	1.29898382162347e-14	ENST00000603197.6	0	CCL5	5.31184159617656e-14
ENST00000603207	1.33375839600946	0.0370619883788822	0.182283049836707	ENST00000603207.1	0	ADGRB3	0.225733364066971
ENST00000603218	-0.343178731581754	-0.0095151954902311	0.731464003937581	ENST00000603218.1	0	HEATR9	0.769146020536257
ENST00000603223	-4.0343721294894	-0.0947158379323129	5.47484941804374e-05	ENST00000603223.1	0	GFOD1	0.000110385593149573
ENST00000603232	0.491118668436891	0.0126529350438786	0.623342518453364	ENST00000603232.6	0	CELF4	0.670597075486418
ENST00000603271	3.70113109373716	0.0879002602728999	0.000214640542523506	ENST00000603271.1	0	ENSG00000268750	0.000407146029645559
ENST00000603276	0.551306514462085	0.0153094134800261	0.581423573510934	ENST00000603276.5	0	DGAT2	0.632222761339663
ENST00000603289	-13.3080346793458	-0.303964274195317	2.07878180802189e-40	ENST00000603289.5	0	DNAJC8	2.92513815335868e-39
ENST00000603296	-2.10132095932121	-0.0584933289642776	0.0356128010999954	ENST00000603296.5	0	DUSP22	0.0505651856582564
ENST00000603300	5.77381400773882	0.140066583373993	7.74969784140184e-09	ENST00000603300.1	0	DUOX2	2.16992540585872e-08
ENST00000603301	-2.16827069684374	-0.0584513686214768	0.0301380965950757	ENST00000603301.5	0	FAM214B	0.0432859167409157
ENST00000603302	-3.4688023873552	-0.0882093110541942	0.000522783835338487	ENST00000603302.5	0	HADH	0.000950205236233718
ENST00000603305	-0.696596823969299	-0.0192167225477871	0.486055144032492	ENST00000603305.1	0	C17orf50	0.540734788667813
ENST00000603313	-0.798869718832235	-0.0222425791245301	0.424365959002614	ENST00000603313.5	0	BNC2	0.480226613416495
ENST00000603338	2.69005471787859	0.0734095353473003	0.00714403041583814	ENST00000603338.2	0	TSHZ2	0.011264062504255
ENST00000603357	-4.35935577103743	-0.0992173993051114	1.30445893505509e-05	ENST00000603357.3	1	TIGD2	2.79200773470802e-05
ENST00000603362	2.60544193300997	0.0724149599242637	0.0091755824990324	ENST00000603362.5	0	TP73	0.014259533414455
ENST00000603378	-7.84610903548053	-0.201515900942571	4.29143863479909e-15	ENST00000603378.5	0	RHEX	1.80877922003772e-14
ENST00000603380	8.84120255598218	0.230023003193808	9.46938066206289e-19	ENST00000603380.6	1	ZNF559	4.94025907608995e-18
ENST00000603449	-2.79799627677204	-0.0647038227872537	0.00514207053801942	ENST00000603449.5	0	FXYD3	0.00826551948779407
ENST00000603453	-3.97246823183976	-0.103214142472633	7.11317250416183e-05	ENST00000603453.5	0	DUSP22	0.000141772931567411
ENST00000603486	3.72731425389982	0.0848389243723449	0.000193531092378444	ENST00000603486.5	0	SLC25A27	0.000368774040918383
ENST00000603488	-15.6151997438511	-0.39216294874846	5.73651875783041e-55	ENST00000603488.5	0	RHEX	1.39994953125235e-53
ENST00000603493	-1.67457516039825	-0.0460837961915655	0.0940176162607858	ENST00000603493.1	0	MAPK7	0.123739461616251
ENST00000603524	-6.60241960612745	-0.173627515415704	4.04500646287707e-11	ENST00000603524.5	0	FXYD3	1.33131303998157e-10
ENST00000603540	2.44242005399559	0.0608643531793254	0.0145891604956715	ENST00000603540.2	1	ADAM21	0.022017177412909
ENST00000603544	-6.60299567733855	-0.15834062634127	4.02931295426529e-11	ENST00000603544.5	0	PRORP	1.32645000811889e-10
ENST00000603546	-2.32557912925648	-0.0552414630412873	0.0200410140497555	ENST00000603546.2	0	GNAS	0.0296124236772128
ENST00000603548	-0.799378855676642	-0.0182431999860068	0.424070767100599	ENST00000603548.6	0	FBXW7	0.480024125974318
ENST00000603563	-0.0886392813337725	-0.00244687239982653	0.929368588946634	ENST00000603563.5	0	GALNT6	0.941585263549826
ENST00000603592	-0.185663782130594	-0.00516142264286425	0.852708432105418	ENST00000603592.1	0	FAM205C	0.876504288249479
ENST00000603594	1.20190524865523	0.0289387537798148	0.229400240673835	ENST00000603594.2	0	VWA2	0.277657612836021
ENST00000603611	1.32840173719996	0.0314757057163311	0.184045425878774	ENST00000603611.5	0	PRORP	0.227652474173622
ENST00000603640	1.03776533962692	0.0286473370363645	0.299379316978182	ENST00000603640.6	0	FAM205C	0.353043491140031
ENST00000603656	-3.26697378318165	-0.0853585976095099	0.00108703746509764	ENST00000603656.5	0	ZNF559-ZNF177	0.00190383058341452
ENST00000603677	5.12450925951832	0.120832419857965	2.98313690015567e-07	ENST00000603677.1	0	SSX2IP	7.38232303038695e-07
ENST00000603691	-0.153658383007953	-0.00425762193331505	0.877879100530809	ENST00000603691.1	0	C1orf141	0.898086778069368
ENST00000603695	1.65339839348475	0.046034846138884	0.0982498096137907	ENST00000603695.1	0	FOCAD	0.128774007890448
ENST00000603700	-9.16741361330868	-0.21394002246149	4.84503767561257e-20	ENST00000603700.1	1	URGCP-MRPS24	2.70423898794345e-19
ENST00000603713	1.48353056633731	0.0397168903262992	0.13793350157098	ENST00000603713.5	0	BNC2	0.175321958664505
ENST00000603731	3.39069955965871	0.0932698079744272	0.000697144792937297	ENST00000603731.2	0	HERPUD2	0.00124838459978123
ENST00000603798	-3.11152991769948	-0.0708228052125733	0.00186120613569957	ENST00000603798.6	1	SMAGP	0.00317105756531947
ENST00000603808	-7.14820637349484	-0.190816225270376	8.79190690587258e-13	ENST00000603808.5	0	COLQ	3.21874963686201e-12
ENST00000603838	-10.6932793662543	-0.245239486014928	1.09431859097017e-26	ENST00000603838.5	0	SMAGP	8.55061515597382e-26
ENST00000603841	3.32941409956674	0.0865060715825851	0.000870289050688878	ENST00000603841.1	0	FBXW7	0.00154219253657459
ENST00000603864	-11.6115210250219	-0.264802236508337	3.60151406492912e-31	ENST00000603864.5	0	SMAGP	3.47711926892188e-30
ENST00000603870	0.628119277371173	0.0165364732129372	0.52992580555625	ENST00000603870.5	0	HEATR9	0.583069687813861
ENST00000603872	-1.74836565899045	-0.0474263749543077	0.080400730399691	ENST00000603872.2	1	C20orf141	0.107313186452233
ENST00000603881	-4.75661066679955	-0.123919288566484	1.96870334393185e-06	ENST00000603881.5	0	DUSP22	4.53730076938076e-06
ENST00000603926	-18.4377172468655	-0.419641710649302	6.54465294146463e-76	ENST00000603926.5	0	OBSL1	3.14738639627574e-74
ENST00000603928	-6.88904782510596	-0.156791937080433	5.61670559162735e-12	ENST00000603928.3	1	BRD3OS	1.95744898890203e-11
ENST00000603967	6.01581004135312	0.143237101223274	1.78989367303444e-09	ENST00000603967.1	0	TAF15	5.24885351060167e-09
ENST00000603986	-0.0150943770000071	-0.000344836386679598	0.987956886956075	ENST00000603986.6	1	CCDC120	0.990630313784344
ENST00000603989	5.1920833523936	0.125578139488141	2.07953859582802e-07	ENST00000603989.1	0	NCOR1	5.20593118625291e-07
ENST00000603993	0.392220515283191	0.00892692331601789	0.694895287099574	ENST00000603993.1	0	ANKRD10	0.736345956149313
ENST00000604000	-12.0111336373211	-0.273368534714528	3.10558372035723e-33	ENST00000604000.4	1	LIX1L	3.27789352677705e-32
ENST00000604005	-2.20812244781727	-0.0519260299104326	0.0272357385821999	ENST00000604005.6	0	GNAS	0.0394019591388235
ENST00000604010	3.28287822037557	0.0860043501116567	0.00102753043831382	ENST00000604010.1	0	SRGAP2	0.00180566473278981
ENST00000604011	-3.01841780211945	-0.0762025595404114	0.00254098322771441	ENST00000604011.5	1	RNF103-CHMP3	0.00425047889859479
ENST00000604021	-0.720853947731913	-0.0198289196962442	0.470999379453188	ENST00000604021.1	0	UGT2A2	0.526315022793054
ENST00000604024	1.4023813732362	0.0360341105855951	0.160801392594482	ENST00000604024.5	0	CEP290	0.201534584349946
ENST00000604030	-3.52557302582598	-0.0803280000229896	0.000422567655737185	ENST00000604030.7	1	SH3D19	0.000775925886653392
ENST00000604031	-12.6299377462808	-0.288456663808642	1.44392427971475e-36	ENST00000604031.5	0	OBSL1	1.75129090006304e-35
ENST00000604062	9.71147055565177	0.221046753745851	2.69421570700367e-22	ENST00000604062.6	1	KANTR	1.69209079764504e-21
ENST00000604073	-1.55667810692105	-0.0373578985713365	0.119546929085384	ENST00000604073.1	0	PRORP	0.153971586214543
ENST00000604074	8.89388385921705	0.23959752447719	5.90093698032032e-19	ENST00000604074.5	0	TP73	3.11530956946916e-18
ENST00000604093	5.8732420182331	0.161237432668404	4.27353863402298e-09	ENST00000604093.2	0	MTRNR2L13	1.21947603461747e-08
ENST00000604123	-8.81608475455616	-0.216419681283114	1.18531771399302e-18	ENST00000604123.5	0	TMEM91	6.14655393486674e-18
ENST00000604130	2.87765778049149	0.079717643129431	0.00400639502638836	ENST00000604130.1	0	KAT6B	0.00653656241659469
ENST00000604152	-1.18630717575297	-0.0328778576710728	0.235501013868668	ENST00000604152.1	0	MCU	0.284347150383976
ENST00000604160	6.56052393216731	0.162374015137695	5.36190480605048e-11	ENST00000604160.1	0	MBIP	1.75051787312408e-10
ENST00000604188	11.9575563636004	0.311657498911365	5.92808154734537e-33	ENST00000604188.1	0	SMAGP	6.18844323148594e-32
ENST00000604203	3.210449721868	0.079934806001353	0.00132527450486114	ENST00000604203.1	0	TLCD4-RWDD3	0.00229713541035303
ENST00000604217	7.68499123306171	0.208603051353446	1.53007471080984e-14	ENST00000604217.5	0	SLC25A27	6.23477221790966e-14
ENST00000604238	13.8827969065058	0.318891335454032	8.05388363939314e-44	ENST00000604238.2	0	MICU1	1.30774558540169e-42
ENST00000604254	-2.12019720646142	-0.0583214120965875	0.0339894179138928	ENST00000604254.5	0	FOCAD	0.0484020832741188
ENST00000604255	-16.7803837127608	-0.384184139461667	3.39634476261788e-63	ENST00000604255.5	0	FXYD3	1.0858785460069e-61
ENST00000604268	-9.93457270858028	-0.226535979470061	2.94435563295847e-23	ENST00000604268.1	0	FAM229B	1.94335988599043e-22
ENST00000604336	1.89796907290549	0.0463900133320628	0.0577001562045882	ENST00000604336.5	0	MBIP	0.079012399623933
ENST00000604348	-4.65894005774224	-0.124172758828155	3.17841731093123e-06	ENST00000604348.5	0	TP53	7.19717455855597e-06
ENST00000604351	0.595854011147174	0.0156625031301153	0.551272758122455	ENST00000604351.5	0	PPP1R26	0.603385438469275
ENST00000604380	-2.16451981983345	-0.0499853432691092	0.0304244771579562	ENST00000604380.1	0	DOP1A	0.0436668525882189
ENST00000604381	1.05233269763171	0.028660071083264	0.292646935044274	ENST00000604381.5	0	GALNT6	0.345867139468141
ENST00000604395	-3.50703103764908	-0.0906552835884949	0.000453136291789931	ENST00000604395.5	0	NXF2B	0.000829124284386793
ENST00000604404	-11.9556691538143	-0.2721413871356	6.06431130932083e-33	ENST00000604404.6	1	FXYD3	6.32608644139305e-32
ENST00000604414	3.73857165639049	0.103111655418638	0.000185068745159428	ENST00000604414.1	0	FFAR4	0.000353293427165489
ENST00000604420	-5.08603013668009	-0.137168257275315	3.65635978774511e-07	ENST00000604420.5	0	ODF2	8.98907381768133e-07
ENST00000604426	-1.40986285426999	-0.0385509073821447	0.15858018280321	ENST00000604426.5	0	GALNT6	0.198983683402806
ENST00000604458	4.77217736761279	0.110328673061333	1.82244900098026e-06	ENST00000604458.1	1	HSPE1-MOB4	4.21299210773692e-06
ENST00000604479	2.67157804900449	0.074269430882388	0.0075495513428544	ENST00000604479.5	0	TP73	0.0118672222110474
ENST00000604499	-2.55407557540325	-0.0692051710451564	0.0106470144118802	ENST00000604499.6	0	PGPEP1	0.0163896768090846
ENST00000604506	0.742020180895207	0.0200923487070726	0.458075108483117	ENST00000604506.5	0	GALNT6	0.51371336842291
ENST00000604507	-4.92823350391362	-0.121333676616089	8.29764145312072e-07	ENST00000604507.5	0	AKR1C2	1.97754904930238e-06
ENST00000604524	-4.86074752859907	-0.117332281264233	1.16943319186175e-06	ENST00000604524.5	0	ZSWIM8	2.75003290301445e-06
ENST00000604534	6.42385375803604	0.146240038276085	1.32866855841309e-10	ENST00000604534.5	1	TLCD4-RWDD3	4.22526932307204e-10
ENST00000604555	3.37002533086093	0.0803590165782326	0.000751612740948444	ENST00000604555.5	0	TGFBI	0.00134112930695472
ENST00000604560	4.16739284402403	0.109079219153812	3.08103265867248e-05	ENST00000604560.6	0	BIN2	6.36344575694758e-05
ENST00000604567	-12.9526642265789	-0.294798745209933	2.26939034289228e-38	ENST00000604567.6	1	SETD1B	2.95501273241483e-37
ENST00000604569	2.43102764747222	0.0671820925794705	0.015056065632674	ENST00000604569.1	0	CT45A9	0.0226736602962623
ENST00000604577	-1.06774406697069	-0.0295789308448619	0.285635974678308	ENST00000604577.1	0	ENSG00000267335	0.338433802385957
ENST00000604585	1.68397464382848	0.0424114354806548	0.0921865691733004	ENST00000604585.5	0	WDR11	0.12154726882713
ENST00000604604	9.95814027846601	0.235087841819031	2.32368600174006e-23	ENST00000604604.1	0	MORC4	1.54014803423694e-22
ENST00000604616	4.97977331670271	0.113361185475856	6.36587921140293e-07	ENST00000604616.1	0	SLC25A27	1.53274645857582e-06
ENST00000604621	-13.0085907973844	-0.296093856238541	1.09339819363333e-38	ENST00000604621.5	0	FXYD3	1.44236072681513e-37
ENST00000604624	-12.7538700520734	-0.321701183507976	2.96644916327489e-37	ENST00000604624.6	0	KCNMA1	3.71000827995441e-36
ENST00000604629	4.16792914683314	0.115257959912001	3.07379441285217e-05	ENST00000604629.6	1	UGT2A2	6.34955487670246e-05
ENST00000604641	-0.862742901592991	-0.0199382962836021	0.388278838846543	ENST00000604641.6	1	GAS2L2	0.443943266505433
ENST00000604646	5.43398325331488	0.147042677583241	5.51097552953272e-08	ENST00000604646.1	0	MTRNR2L11	1.44749081005308e-07
ENST00000604729	-8.84165630509071	-0.202198397078268	9.43099522937141e-19	ENST00000604729.6	1	ZSWIM8	4.92082521571992e-18
ENST00000604733	-0.10787610278526	-0.00299038500993943	0.914093973694221	ENST00000604733.5	0	DGAT2	0.928910170185508
ENST00000604754	-7.73236787795559	-0.193645654983148	1.05564358186076e-14	ENST00000604754.1	0	ZSWIM8	4.34216051688723e-14
ENST00000604763	0.370085281197755	0.0102634800514932	0.711318948667697	ENST00000604763.5	0	CCN6	0.751078245951907
ENST00000604790	-2.48168622338092	-0.0638801308179015	0.0130762363973006	ENST00000604790.2	0	NXF2	0.0198750908117366
ENST00000604804	-9.40013408289956	-0.214405261009719	5.44935834634669e-21	ENST00000604804.5	0	FXYD3	3.20384434157193e-20
ENST00000604830	0.795091683678449	0.0220840146357496	0.426560171882165	ENST00000604830.1	0	C17orf50	0.482407452505005
ENST00000604834	1.62839514514006	0.0452691175263481	0.103441126393103	ENST00000604834.6	1	HEATR9	0.134945808881263
ENST00000604841	0.0849154481688123	0.00193267222037318	0.932328610283928	ENST00000604841.5	0	TAF15	0.944147726170189
ENST00000604847	0.505860438398662	0.0140690110939612	0.612954626595962	ENST00000604847.5	0	GALNT6	0.662017261190337
ENST00000604860	9.1809053621847	0.237745625267271	4.27481990770235e-20	ENST00000604860.3	0	UBE3A	2.39290564594613e-19
ENST00000604872	10.5276856756086	0.266596469224081	6.4398294412367e-26	ENST00000604872.6	0	FBXW7	4.84288578656333e-25
ENST00000604896	3.19211680207734	0.0880984214640591	0.00141234207717166	ENST00000604896.5	0	CPA1	0.002440879329242
ENST00000604900	-0.327596058301982	-0.00745945516064656	0.743217102642736	ENST00000604900.5	0	DAZAP2	0.779802378218131
ENST00000604912	5.19681699947143	0.143836954195594	2.0272975659557e-07	ENST00000604912.1	0	PIP4K2A	5.07866974889885e-07
ENST00000604921	-2.8523044768816	-0.0791891920201667	0.00434035046750373	ENST00000604921.5	0	IZUMO3	0.00704630421899108
ENST00000604925	1.53035641342854	0.0362288757972389	0.125928531539304	ENST00000604925.5	0	SRGAP2	0.161435473375667
ENST00000604935	1.95334068902015	0.0539810870293683	0.0507792391318166	ENST00000604935.5	0	DGAT2	0.0702081907521814
ENST00000604948	-8.91949810735083	-0.216901152479761	4.68406080098096e-19	ENST00000604948.5	0	PRORP	2.4842225453022e-18
ENST00000604952	7.57252734163754	0.191258596636762	3.66032144378733e-14	ENST00000604952.1	0	MTRNR2L6	1.45493330772858e-13
ENST00000604957	4.25870120159183	0.0969464644466113	2.05618097470182e-05	ENST00000604957.1	0	ARMCX5	4.31772110710175e-05
ENST00000604969	3.42176097425113	0.0939787532268091	0.000622169837144483	ENST00000604969.1	0	ADGRB3	0.00112074586556817
ENST00000604971	-2.82726155619832	-0.0682330875006519	0.00469479643061609	ENST00000604971.5	0	DUSP22	0.00758607571431505
ENST00000605035	3.32314094318818	0.0765495187354369	0.000890099290997022	ENST00000605035.5	0	DUSP22	0.00157536546148823
ENST00000605042	8.8717338734033	0.23513732767988	7.20157162291493e-19	ENST00000605042.1	0	FBXW7	3.78330125586009e-18
ENST00000605055	-0.651095576935338	-0.0177560818231232	0.514984791536487	ENST00000605055.5	0	GALNT6	0.568926080810143
ENST00000605057	-5.77869260240375	-0.131521004824468	7.52833290001234e-09	ENST00000605057.6	1	ACIN1	2.10930522859815e-08
ENST00000605096	5.75293967200403	0.153467724589738	8.77047901305058e-09	ENST00000605096.1	0	MILR1	2.44492892960259e-08
ENST00000605099	1.53848697377656	0.0427415248888975	0.123929591107978	ENST00000605099.1	0	DGAT2	0.159101080630598
ENST00000605125	3.4858691693437	0.0831675744914969	0.000490540851008137	ENST00000605125.5	0	MRPL35	0.000894168687126084
ENST00000605138	-1.45885680083676	-0.0394412938826193	0.144604525156444	ENST00000605138.5	0	GALNT6	0.183087323383394
ENST00000605140	-8.63631756909993	-0.196667384075694	5.80539887907392e-18	ENST00000605140.6	1	CCL5	2.8893039031497e-17
ENST00000605142	1.48524330602	0.0338978475037239	0.137479384047273	ENST00000605142.1	0	UBE3B	0.174795994427481
ENST00000605149	3.67988612396103	0.100510375538917	0.000233338129856407	ENST00000605149.5	0	AKR1C3	0.000440857702995867
ENST00000605159	-3.86870607142795	-0.0990104676806142	0.000109414442579335	ENST00000605159.5	0	CDK20	0.000214010996778005
ENST00000605173	3.07154576883551	0.069913500170228	0.00212953513774009	ENST00000605173.2	0	MEX3D	0.00359937100824888
ENST00000605201	1.98493992893986	0.046365019019025	0.0471511552800973	ENST00000605201.1	0	PRORP	0.0655567694828215
ENST00000605210	3.74260139715491	0.085333218869597	0.000182125004863663	ENST00000605210.1	0	TNPO1	0.000347903657591119
ENST00000605216	-0.191093709716206	-0.0048744073366604	0.84845217574893	ENST00000605216.5	0	ZSWIM8	0.872677563194247
ENST00000605244	-8.8045818170238	-0.215466891841082	1.3134135694576e-18	ENST00000605244.5	0	FAM214B	6.7921192688334e-18
ENST00000605286	-8.12693191900646	-0.185715032824921	4.40292504085316e-16	ENST00000605286.5	0	PPP1R26	1.96443770938713e-15
ENST00000605315	-2.34109510332003	-0.0641845751564754	0.0192272686528444	ENST00000605315.5	0	DUSP22	0.0284920959504868
ENST00000605337	-0.58988335024455	-0.0134276352597895	0.555268857273469	ENST00000605337.5	0	MRPL37	0.60717891514557
ENST00000605424	-19.064116142351	-0.434283033642446	5.01683068239407e-81	ENST00000605424.6	1	MMP28	2.84313303796748e-79
ENST00000605426	3.91016728143294	0.106280018986347	9.22322246163329e-05	ENST00000605426.5	0	SMAGP	0.000181818159191383
ENST00000605476	-4.3883185978968	-0.100821577995136	1.14230355439044e-05	ENST00000605476.5	0	SRGAP2	2.45804334518144e-05
ENST00000605484	-0.67173165644948	-0.0159418623597013	0.501754544421137	ENST00000605484.1	0	ZNF792	0.555917876791055
ENST00000605497	-3.42746978808886	-0.0824444745237618	0.000609234090876753	ENST00000605497.5	0	PALMD	0.00109872230187278
ENST00000605509	6.98684584692809	0.191512302302126	2.811348414574e-12	ENST00000605509.2	0	CCL5	9.99575176655113e-12
ENST00000605528	3.45719388910979	0.0945325717445034	0.000545831974381	ENST00000605528.2	0	RPS10-NUDT3	0.000990063360764549
ENST00000605550	-11.6281986793442	-0.265029560247403	2.96283792057773e-31	ENST00000605550.5	0	FXYD3	2.86944879277844e-30
ENST00000605552	-2.30837630091092	-0.0526220288796762	0.0209782159489745	ENST00000605552.5	0	FXYD3	0.030904535466779
ENST00000605579	10.3520282408738	0.265758882990635	4.09712698364115e-25	ENST00000605579.5	0	MBIP	2.96069411198897e-24
ENST00000605587	-3.56497592838357	-0.0830958327301955	0.000363889584244767	ENST00000605587.2	1	C17orf50	0.000673026131496667
ENST00000605602	5.01877549447716	0.134872585893107	5.20018786327198e-07	ENST00000605602.1	0	PGM3	1.26224144574376e-06
ENST00000605610	-11.8575501206158	-0.27161765742656	1.96644889150197e-32	ENST00000605610.5	0	SRGAP2	2.00054969475951e-31
ENST00000605617	-1.14599532870109	-0.030448337860514	0.251797084899901	ENST00000605617.5	0	GALNT6	0.302217846093694
ENST00000605618	-8.16208196346587	-0.185857826918397	3.2929861386228e-16	ENST00000605618.6	1	LSR	1.47965094111886e-15
ENST00000605627	-2.5624170011718	-0.0679297393978839	0.0103946429335743	ENST00000605627.1	0	SMAGP	0.0160342050396606
ENST00000605660	3.21568894383887	0.0732221492880151	0.00130131798943264	ENST00000605660.1	0	PPP1R26	0.00225755147411467
ENST00000605677	-4.52118522349283	-0.10308532683165	6.14943505740998e-06	ENST00000605677.1	0	FXYD3	1.35672174997558e-05
ENST00000605687	2.47631266742973	0.0673221900810799	0.0132747268237442	ENST00000605687.1	0	ANKRD18B	0.0201587623635366
ENST00000605726	-0.844151329420432	-0.0234672682828895	0.398584847760903	ENST00000605726.1	0	IKBKE	0.45437865633705
ENST00000605742	-2.61464170982552	-0.062232106574783	0.00893210987893194	ENST00000605742.5	0	BBIP1	0.0139073314906432
ENST00000605750	-1.90297229736979	-0.0438255073386304	0.0570441601101262	ENST00000605750.5	0	ZNF559	0.0781783055388004
ENST00000605755	2.46899751461988	0.0579557388004208	0.0135492159516681	ENST00000605755.5	0	SSX2IP	0.0205522001423515
ENST00000605786	-10.4642006397368	-0.238223770358797	1.26136655969643e-25	ENST00000605786.5	0	DYNC2LI1	9.33833432873617e-25
ENST00000605788	-6.95423829999967	-0.15832384016511	3.54471991648163e-12	ENST00000605788.6	1	NOLC1	1.25078571813897e-11
ENST00000605791	1.9489909586076	0.0539914672113068	0.0512965044714348	ENST00000605791.7	0	CT45A2	0.0708646110046868
ENST00000605797	-4.11455429538089	-0.113356328512239	3.87928243322371e-05	ENST00000605797.1	0	COLQ	7.93800021758535e-05
ENST00000605844	-8.00772068659472	-0.182276055602381	1.16853929128299e-15	ENST00000605844.6	1	TAF15	5.09077550462571e-15
ENST00000605860	-2.93177717737122	-0.0793863710123251	0.00337028464412327	ENST00000605860.5	0	UPP2	0.0055532873633704
ENST00000605863	2.21203211709164	0.0604450112467015	0.0269644458612697	ENST00000605863.5	0	DUSP22	0.0390413981855354
ENST00000605870	-10.4696294307459	-0.239600273783605	1.19108351702073e-25	ENST00000605870.5	0	PRORP	8.83611136155317e-25
ENST00000605875	-4.45935089884879	-0.105238400071691	8.2208238061009e-06	ENST00000605875.1	0	CCDC12	1.79436423053341e-05
ENST00000605881	2.32423801296834	0.0614505601925213	0.0201127410064836	ENST00000605881.5	0	TRIM49D1	0.0297128370877307
ENST00000605888	5.82903473161205	0.161157899765189	5.57489009151513e-09	ENST00000605888.1	0	COG5	1.57794466950151e-08
ENST00000605895	-12.7186226075165	-0.289470919275243	4.66002206436179e-37	ENST00000605895.6	1	RER1	5.76489075697934e-36
ENST00000605912	2.01414304653378	0.0559191214545318	0.0439945171850791	ENST00000605912.1	0	DNAH11	0.0615379598974631
ENST00000605915	-0.732814040491034	-0.0203810539090898	0.463671856598367	ENST00000605915.5	0	DUSP13	0.519137174499396
ENST00000605925	-2.96566603664604	-0.0798226138207308	0.00302028264520471	ENST00000605925.3	0	FSTL3	0.00500741252414788
ENST00000605930	-2.63246962597205	-0.0599225466314855	0.00847666021017963	ENST00000605930.3	1	ITPR3	0.0132381306803598
ENST00000605932	2.47943449856883	0.0568472691378168	0.0131590897051198	ENST00000605932.5	0	OXNAD1	0.0199954147197225
ENST00000605933	-1.9065593268275	-0.0521093435703074	0.0565776762850656	ENST00000605933.5	0	ENSG00000271810	0.0775843677203503
ENST00000605953	9.0162345819289	0.209340902670284	1.94665303273563e-19	ENST00000605953.5	0	TATDN1	1.05322844853638e-18
ENST00000605997	4.00708998456507	0.0912379504215254	6.147144761819e-05	ENST00000605997.6	1	NDUFB1	0.000123304098828927
ENST00000606017	9.51312774517305	0.216515431111223	1.85014343209637e-21	ENST00000606017.2	1	CD24	1.11342474118692e-20
ENST00000606020	-6.2220548696546	-0.165870844475714	4.90685358750301e-10	ENST00000606020.1	0	ENSG00000266953	1.49853289963796e-09
ENST00000606024	-6.2592487884625	-0.160261736838966	3.86836323517808e-10	ENST00000606024.5	0	ATP6V0E2	1.18959440841191e-09
ENST00000606025	11.7856602775955	0.269545260704434	4.62779187211462e-32	ENST00000606025.5	1	ENSG00000258881	4.6319586476661e-31
ENST00000606042	4.35309009795984	0.111382491390021	1.34231951287048e-05	ENST00000606042.1	0	C5orf63	2.86992578774439e-05
ENST00000606059	3.20916487427317	0.0888424785486851	0.00133121132244153	ENST00000606059.1	0	BRD2	0.00230696469093537
ENST00000606065	-5.91725763728427	-0.136093102418077	3.27353714220059e-09	ENST00000606065.3	0	CDC34	9.42244916099883e-09
ENST00000606080	0.425750751175311	0.00968992202441858	0.670289476694325	ENST00000606080.2	1	FRK	0.714173752091565
ENST00000606082	9.18667826333128	0.226271900272024	4.05159385315164e-20	ENST00000606082.5	0	ACYP2	2.26941601950305e-19
ENST00000606098	9.93427164376757	0.226441955884219	2.95326287318989e-23	ENST00000606098.1	0	OXNAD1	1.9490905557052e-22
ENST00000606109	-4.94267942418598	-0.131147750639978	7.70561330403405e-07	ENST00000606109.1	1	KPRP	1.8416160925198e-06
ENST00000606117	-1.75799046959922	-0.0411211910127765	0.0787491309337567	ENST00000606117.2	1	SIRT5	0.105278911545286
ENST00000606127	2.4775017208997	0.0686173159931854	0.0132305770769537	ENST00000606127.2	0	LHX9	0.0200952367781058
ENST00000606142	-10.8001651562513	-0.245979535405717	3.43584991097735e-27	ENST00000606142.5	0	LAP3	2.7442226633564e-26
ENST00000606162	-7.42536467877434	-0.168998291356143	1.12469602363895e-13	ENST00000606162.6	1	PRXL2A	4.34426865723833e-13
ENST00000606181	5.5168882839886	0.151119791633417	3.4505462201835e-08	ENST00000606181.1	0	KLHDC8A	9.20584497414372e-08
ENST00000606183	14.1266120637852	0.321959183356641	2.60372604775945e-45	ENST00000606183.4	1	POU5F2	4.43805539903924e-44
ENST00000606202	10.0386634502196	0.273340317525958	1.03061081965759e-23	ENST00000606202.1	0	TAB2	6.95371589377249e-23
ENST00000606205	0.978819102608767	0.0272050377291009	0.327669369313852	ENST00000606205.6	0	SLC1A2	0.381896280370793
ENST00000606214	-3.79970392091834	-0.0866185159594133	0.000144869063892545	ENST00000606214.5	0	TBC1D7	0.000279705778173524
ENST00000606230	10.3003336844764	0.234796748389064	7.02173075748308e-25	ENST00000606230.2	0	NFIB	5.02012063423353e-24
ENST00000606244	3.49640232814187	0.0796026393233664	0.000471577096504816	ENST00000606244.2	0	NDUFB9	0.000861139921313725
ENST00000606246	-0.368248430274925	-0.00894589721060726	0.712688001438683	ENST00000606246.1	0	FAM47E	0.752335009788364
ENST00000606253	-2.56004198167605	-0.0602924707824838	0.0104659519391888	ENST00000606253.5	0	NFKBID	0.0161373123631756
ENST00000606293	-21.4389290693245	-0.488330831714157	5.79314871307218e-102	ENST00000606293.5	1	TPSB2	6.17091325077472e-100
ENST00000606320	11.0988318783793	0.253420753265177	1.27094082127693e-28	ENST00000606320.6	1	MPHOSPH9	1.08754304481674e-27
ENST00000606321	13.7906583704872	0.325733004695722	2.9010024331544e-43	ENST00000606321.1	0	MPHOSPH9	4.59601898362784e-42
ENST00000606325	3.19918519668965	0.0880017187367398	0.00137816607070492	ENST00000606325.5	0	TBX18	0.00238371513950813
ENST00000606364	-2.56253824859553	-0.0702868589056947	0.0103910141548801	ENST00000606364.5	0	TJP2	0.0160291778067808
ENST00000606369	-2.32712420408846	-0.0577314377011022	0.0199586556319893	ENST00000606369.5	0	IST1	0.0294997803173757
ENST00000606370	9.33088670870453	0.212590261334165	1.04988849421468e-20	ENST00000606370.5	0	TBC1D7	6.07701812792834e-20
ENST00000606377	-2.08121914186551	-0.0558550626586706	0.0374138522419553	ENST00000606377.7	0	PAX6	0.0529429669554543
ENST00000606389	0.067814994625089	0.00154344298439745	0.945932907256911	ENST00000606389.7	0	AAK1	0.955742973763456
ENST00000606425	-3.92588771866221	-0.094197268177373	8.64104592179632e-05	ENST00000606425.2	0	NSUN6	0.000170850506176658
ENST00000606445	-0.404992936163985	-0.0111871561773618	0.68548270329243	ENST00000606445.1	0	BASP1	0.727835149615303
ENST00000606471	2.40037999854522	0.064722895866924	0.0163780598303658	ENST00000606471.5	0	CD200	0.0245235340846059
ENST00000606474	-3.56739405366251	-0.0827710918182959	0.000360549080397993	ENST00000606474.1	0	NQO2	0.000667146599725761
ENST00000606486	10.1546835643474	0.257320101151794	3.15833065545491e-24	ENST00000606486.1	0	TATDN3	2.1880196106838e-23
ENST00000606498	-9.65932010492153	-0.219843895298564	4.48832782965651e-22	ENST00000606498.5	1	TM2D1	2.78777886428264e-21
ENST00000606505	-4.03756129548053	-0.108068949506136	5.40097353881562e-05	ENST00000606505.5	1	ENSG00000271810	0.000108967032041237
ENST00000606514	4.18720589396542	0.0953242402043728	2.82409616342766e-05	ENST00000606514.5	0	ADAT2	5.85481374661643e-05
ENST00000606523	-2.04815903268991	-0.0564892391617796	0.0405444191550751	ENST00000606523.1	0	SYNPO2L	0.0570683662234709
ENST00000606530	9.94131967449633	0.248911725248538	2.75157424046024e-23	ENST00000606530.1	0	TBC1D7	1.81888769720078e-22
ENST00000606531	-12.6027682107124	-0.287634162833761	2.0386184012577e-36	ENST00000606531.2	0	FKBP8	2.45847738993397e-35
ENST00000606538	6.53447268715288	0.148733805725793	6.3834042158708e-11	ENST00000606538.5	0	POLR2F	2.07176303619451e-10
ENST00000606541	-0.0755304637009752	-0.00196684275770814	0.939792660227429	ENST00000606541.5	0	TBC1D7	0.950524816374855
ENST00000606557	12.3857061837976	0.281938361206508	3.12323489649748e-35	ENST00000606557.1	0	SNX5	3.57551427786511e-34
ENST00000606561	-2.05042312886707	-0.0470987348020511	0.0403231580924128	ENST00000606561.5	0	HNRNPR	0.0567799729099652
ENST00000606567	0.527375587306073	0.0146352184834895	0.597932793097547	ENST00000606567.6	0	POU5F1	0.647820437066271
ENST00000606576	-2.13035217210953	-0.0593274678518116	0.0331425492714284	ENST00000606576.1	0	LCE1C	0.0472823087667744
ENST00000606589	-7.7081521156667	-0.195410662661944	1.27652542306479e-14	ENST00000606589.1	1	ENSG00000272104	5.2222206361454e-14
ENST00000606599	-6.75214185132512	-0.153952274713439	1.45678338416982e-11	ENST00000606599.1	0	ZNF318	4.94092601895548e-11
ENST00000606602	5.6130835635898	0.145906276652509	1.98752556802991e-08	ENST00000606602.1	0	SNX5	5.39404572765149e-08
ENST00000606613	9.73375733321227	0.221538069427272	2.1644694269896e-22	ENST00000606613.1	0	H2BC15	1.36661192074138e-21
ENST00000606621	1.88484437673115	0.0501910900528772	0.0594508516502507	ENST00000606621.1	0	TBX18	0.0812109404472617
ENST00000606653	-12.7662312912904	-0.328318921012664	2.5311618723869e-37	ENST00000606653.5	0	MEIS2	3.17431275138738e-36
ENST00000606682	-6.0694915877842	-0.138289610463774	1.28315812664149e-09	ENST00000606682.5	0	ADCY3	3.8027231815172e-09
ENST00000606690	-15.0023239683147	-0.360587333575974	7.08929769842528e-51	ENST00000606690.5	0	NECAB3	1.49780415408153e-49
ENST00000606719	10.2028505220117	0.252308392574878	1.9253706432539e-24	ENST00000606719.6	0	CSNK1A1	1.34709140430291e-23
ENST00000606731	-1.78411682832783	-0.0421332538540301	0.0744046833331208	ENST00000606731.2	0	HOMEZ	0.099928459634272
ENST00000606738	-20.7461480899396	-0.472289314955022	1.32815603364453e-95	ENST00000606738.3	1	TRABD2B	1.1691548565e-93
ENST00000606784	2.19869798518345	0.0572421805482564	0.0278994043219388	ENST00000606784.5	0	TBX18	0.0402901560565383
ENST00000606789	4.87330990582625	0.116929599878366	1.09743863396613e-06	ENST00000606789.1	0	STK17B	2.58753797617771e-06
ENST00000606793	3.10373962983194	0.0826303104009883	0.00191091417552634	ENST00000606793.3	0	CSNK1G1	0.00325038344184593
ENST00000606794	19.187704454674	0.436707723041901	4.68899147460018e-82	ENST00000606794.2	1	APLNR	2.73602336998407e-80
ENST00000606797	-1.39481966263322	-0.0386566677519772	0.163070227984146	ENST00000606797.5	0	TAB2	0.204050759489268
ENST00000606812	-9.81282419871449	-0.223361776181444	9.91538813808416e-23	ENST00000606812.5	0	CCDC120	6.37082974936644e-22
ENST00000606828	-4.83689306092421	-0.123026025362689	1.31884335013261e-06	ENST00000606828.2	0	MED16	3.08773509391922e-06
ENST00000606865	7.79600200371018	0.206210770773129	6.3899372706697e-15	ENST00000606865.1	0	ACYP2	2.66515311397964e-14
ENST00000606873	-0.759411098536188	-0.0177170190845205	0.447606676435431	ENST00000606873.1	0	SNAP47	0.503399306082691
ENST00000606877	3.51788340453151	0.0862862427120849	0.000435003447462373	ENST00000606877.2	0	NBPF14	0.000797443474969184
ENST00000606887	NA	NA	NA	ENST00000606887.5	0	KLHDC8A	NA
ENST00000606888	-6.44225710115798	-0.146624284136912	1.17709657419087e-10	ENST00000606888.3	1	ANKRD34A	3.75565534865109e-10
ENST00000606895	-4.87018957194105	-0.110843541272965	1.11491231275694e-06	ENST00000606895.2	0	ERN1	2.62673740767135e-06
ENST00000606910	0.680577466765309	0.0175184828763144	0.496138888943411	ENST00000606910.5	1	ENSG00000286165	0.550568377988447
ENST00000606911	-10.6309479367808	-0.242403076820564	2.13926892374847e-26	ENST00000606911.7	1	TOR1AIP1	1.6473510643018e-25
ENST00000606923	0.59601412219862	0.0136322730061667	0.551165792490437	ENST00000606923.1	0	H2BC11	0.60331616698346
ENST00000606929	2.19137179659274	0.0588637976695505	0.0284248983288762	ENST00000606929.1	0	IRAK1BP1	0.0409964584291189
ENST00000606933	-8.29471590305642	-0.190267132714154	1.088450195419e-16	ENST00000606933.5	0	TARS2	5.02461478700903e-16
ENST00000606937	2.23181553852897	0.0589938126091726	0.0256271569218959	ENST00000606937.6	0	C5orf63	0.0372276218798062
ENST00000606939	7.28674416217874	0.192310116480201	3.17535065732157e-13	ENST00000606939.2	0	KISS1R	1.19443106500819e-12
ENST00000606977	3.3770526167644	0.0936755222134813	0.00073267033253776	ENST00000606977.5	0	CEP63	0.00130883800720434
ENST00000606983	-21.0098103230233	-0.490157717174082	5.33474241904751e-98	ENST00000606983.5	0	CNN2	5.04432765180776e-96
ENST00000607003	3.62835019952967	0.0987077636037064	0.000285238177812813	ENST00000607003.5	0	SAP18	0.000533670635288136
ENST00000607016	-11.3076683300399	-0.257357949362582	1.20242479221587e-29	ENST00000607016.2	1	NUDT3	1.07673085700148e-28
ENST00000607045	7.23253226748012	0.17347011854819	4.74069951888218e-13	ENST00000607045.5	0	TMEM248	1.76335881722464e-12
ENST00000607062	9.29667661622652	0.214530870368443	1.44904132121189e-20	ENST00000607062.5	0	ASNSD1	8.31910712306433e-20
ENST00000607082	-9.45091924494736	-0.240277610659746	3.35867951883652e-21	ENST00000607082.1	0	CA14	1.99564437551756e-20
ENST00000607093	-11.2078797070161	-0.302204830737572	3.73022037117129e-29	ENST00000607093.2	1	LCE1C	3.26872105046509e-28
ENST00000607102	-2.38938554794619	-0.0605338437951435	0.0168765813126476	ENST00000607102.1	0	CNN2	0.0252272973909087
ENST00000607124	-0.287609514322414	-0.00654845917662065	0.773645661107757	ENST00000607124.1	0	H2BC11	0.807186907927699
ENST00000607131	0.542579535551796	0.0149085500735717	0.587419332226807	ENST00000607131.5	0	DUSP13	0.637949843739942
ENST00000607173	2.20887411377296	0.0612850738926273	0.0271833981880362	ENST00000607173.5	0	KLHDC8A	0.0393321444796623
ENST00000607197	-5.62076492482424	-0.127926332173981	1.90113812855502e-08	ENST00000607197.6	1	HEBP2	5.16687201763881e-08
ENST00000607204	2.78276051853776	0.0730164502122322	0.00538985739782574	ENST00000607204.5	0	ZNF322	0.0086402735352969
ENST00000607230	3.60632521302421	0.0974346291424026	0.000310563877991697	ENST00000607230.1	0	TBC1D7	0.000578656797595497
ENST00000607232	-7.84512926833895	-0.183649904139593	4.32507733445577e-15	ENST00000607232.5	0	SORBS1	1.8226030594673e-14
ENST00000607266	-0.135210861622601	-0.00307735150618488	0.892445159624591	ENST00000607266.5	0	CUTA	0.910503521635979
ENST00000607277	-5.75382423565769	-0.157087109888995	8.72468685864419e-09	ENST00000607277.5	0	MEIS2	2.43271102723517e-08
ENST00000607303	5.52746845919482	0.126852567053243	3.2488461170038e-08	ENST00000607303.1	0	MCUR1	8.68321771509665e-08
ENST00000607355	4.61224745823524	0.110665699545742	3.98338365946804e-06	ENST00000607355.3	1	H2AC19	8.93800249321105e-06
ENST00000607357	1.84240514641719	0.0419323945960946	0.0654159095766765	ENST00000607357.2	1	COPS9	0.0887177822062512
ENST00000607367	4.30572849372552	0.0982243848118461	1.66437092691083e-05	ENST00000607367.5	0	POM121C	3.52725899033544e-05
ENST00000607371	-5.92422017345742	-0.137286125649392	3.13782819775033e-09	ENST00000607371.5	0	KCNH4	9.04594232704511e-09
ENST00000607373	-8.42104646481394	-0.191660046472304	3.73136234789516e-17	ENST00000607373.6	1	BNIP2	1.76961640026961e-16
ENST00000607375	6.48708994322768	0.169114946001735	8.75101024721626e-11	ENST00000607375.1	0	NFE2L3	2.81531091019452e-10
ENST00000607379	13.8333329104435	0.323273947902749	1.60412379156609e-43	ENST00000607379.1	0	FAM72A	2.57146174374399e-42
ENST00000607425	5.56937470378177	0.153707758947208	2.55655157107725e-08	ENST00000607425.1	0	PROX1	6.8896184498824e-08
ENST00000607440	1.07121586575182	0.0286081111979357	0.284072379360058	ENST00000607440.5	0	WDR18	0.336811309424894
ENST00000607452	-11.4776939869819	-0.26150204588057	1.70774602352615e-30	ENST00000607452.6	0	ACYP2	1.5954664605959e-29
ENST00000607467	4.33166561775554	0.113050297757927	1.47985569987049e-05	ENST00000607467.1	0	HAUS2	3.15162666464534e-05
ENST00000607471	-15.3309187581803	-0.350710292246994	4.75217141204274e-53	ENST00000607471.5	0	MED16	1.0814994194105e-51
ENST00000607482	0.948027757858426	0.0256249407457053	0.343115323320481	ENST00000607482.6	0	CTSA	0.39795668019198
ENST00000607484	1.82597530844923	0.0415584581412589	0.0678539812121545	ENST00000607484.6	1	UQCC2	0.0917673951139939
ENST00000607487	-1.45372767622548	-0.0402095572991796	0.146021821874365	ENST00000607487.5	0	DUSP13	0.184733434460919
ENST00000607522	-10.4517986046636	-0.245419272587001	1.43772401231785e-25	ENST00000607522.1	0	FHL2	1.06122562066958e-24
ENST00000607527	-7.28145794982116	-0.1942430908311	3.30231589888395e-13	ENST00000607527.5	0	CDC34	1.24062914627569e-12
ENST00000607535	1.32412581076016	0.0364154006009504	0.185461264777117	ENST00000607535.5	0	ASDURF	0.229269679873029
ENST00000607537	2.54189692138572	0.0630461102232162	0.0110252683088816	ENST00000607537.6	0	CSNK1G1	0.0169352683754629
ENST00000607544	2.71160957575503	0.0629064216135354	0.00669574063911462	ENST00000607544.1	0	SRRM5	0.0105965482001196
ENST00000607559	-13.9901842688459	-0.320248911114778	1.789476843005e-44	ENST00000607559.1	0	TPM2	2.98044483486895e-43
ENST00000607574	-4.12543619997144	-0.094667364161888	3.70032753874296e-05	ENST00000607574.2	1	SMIM32	7.58595579215805e-05
ENST00000607597	-1.46650990626815	-0.0382396585335035	0.142509424421153	ENST00000607597.1	0	CD200	0.180643049715065
ENST00000607599	-10.535323084456	-0.239810704130337	5.93790262743547e-26	ENST00000607599.6	0	CHURC1	4.47357425510187e-25
ENST00000607635	-0.36316279534283	-0.00898262812550513	0.716483278069358	ENST00000607635.2	0	POLR1C	0.755822520528474
ENST00000607658	-0.792265914438109	-0.0181874986303386	0.428205642003099	ENST00000607658.5	0	TBC1D7	0.484036885756267
ENST00000607681	7.40656492671894	0.184056251419112	1.29612800659203e-13	ENST00000607681.1	0	HBP1	4.9849042890034e-13
ENST00000607690	-0.629861624403586	-0.016460527598271	0.528785122619027	ENST00000607690.1	0	ASDURF	0.581969694507141
ENST00000607695	-5.86682765724895	-0.151891557169792	4.44211969745795e-09	ENST00000607695.1	0	MEIS3	1.26612312128853e-08
ENST00000607714	-15.4123290632231	-0.351357906649383	1.35248117845673e-53	ENST00000607714.6	1	TIMM50	3.12139840355672e-52
ENST00000607731	-0.335191009051084	-0.00884826354764093	0.737481003874615	ENST00000607731.5	0	C5orf63	0.774646301351458
ENST00000607739	11.0698146362138	0.272768793142392	1.75763790771754e-28	ENST00000607739.1	0	IRAK1BP1	1.49339801766166e-27
ENST00000607772	4.96910390256448	0.113094791358201	6.72630221011809e-07	ENST00000607772.6	1	CNKSR3	1.61562428885819e-06
ENST00000607778	-4.85644215649847	-0.110530655667899	1.19513672121576e-06	ENST00000607778.2	1	GTF2H5	2.80834457515382e-06
ENST00000607784	5.58816005917465	0.127190647975724	2.29488080148795e-08	ENST00000607784.1	0	GRHPR	6.20372640796312e-08
ENST00000607786	-14.5665009825786	-0.331561829901899	4.58795595751123e-48	ENST00000607786.2	0	CWC27	8.67639007991022e-47
ENST00000607788	-1.94096802087538	-0.0491842098573703	0.0522621563913495	ENST00000607788.2	0	DPH1	0.0720986930627686
ENST00000607826	4.96778382015891	0.136893081997536	6.77223976535688e-07	ENST00000607826.1	0	KLHDC8A	1.62620777527643e-06
ENST00000607829	6.3561798141528	0.175732112869993	2.06832899187117e-10	ENST00000607829.6	1	ASDURF	6.48328646616895e-10
ENST00000607833	1.50800032351657	0.0373153416028471	0.131554444216586	ENST00000607833.5	0	BRD2	0.167974653194495
ENST00000607838	-2.19222150380713	-0.0605559311003169	0.0283635164708038	ENST00000607838.5	0	EXOC7	0.0409133733617883
ENST00000607855	-3.57858370507346	-0.0938350184898742	0.000345461228441918	ENST00000607855.5	0	CD177	0.000640143871855658
ENST00000607873	-15.2108391364325	-0.357166571754976	2.99677058600348e-52	ENST00000607873.1	0	ARFRP1	6.64562618852148e-51
ENST00000607874	-3.323234685686	-0.0845821152024802	0.000889800206257407	ENST00000607874.1	0	BCORL1	0.00157487218596477
ENST00000607886	-1.61291513227026	-0.044701064983985	0.106762947130543	ENST00000607886.5	0	PFKP	0.13890316782647
ENST00000607941	-7.08894125005261	-0.177608841194342	1.35141876970764e-12	ENST00000607941.5	0	SYT6	4.89346106589034e-12
ENST00000607942	-4.87954210280346	-0.112810854224078	1.06332423003464e-06	ENST00000607942.5	0	CCDC116	2.51065319657554e-06
ENST00000607983	-7.66901356761023	-0.200463400520864	1.73324104821112e-14	ENST00000607983.1	0	DACT2	7.03849123305966e-14
ENST00000608004	0.654656529303953	0.017896784809309	0.512688919365602	ENST00000608004.1	0	ERVK3-1	0.566678532261943
ENST00000608020	3.07184164506952	0.0851344191950676	0.00212742553679932	ENST00000608020.5	0	UBE2U	0.00359615583282572
ENST00000608034	8.48196858480002	0.193383717199131	2.21415357459726e-17	ENST00000608034.1	0	SMIM26	1.06451249318647e-16
ENST00000608052	-0.830535131186898	-0.0189303758348624	0.406236293584952	ENST00000608052.1	0	MCAT	0.462080527675347
ENST00000608053	1.21983836452503	0.0299138497481486	0.222526154734022	ENST00000608053.1	0	SLC25A16	0.270083956112508
ENST00000608066	1.71911553735383	0.0413516634385273	0.0855933361891168	ENST00000608066.6	0	CSNK2A1	0.113555196754532
ENST00000608070	2.18532510118645	0.0563266485144851	0.0288650182071945	ENST00000608070.5	0	ERVK3-1	0.0415828141140311
ENST00000608083	6.9621443599347	0.158457403270334	3.35131819093696e-12	ENST00000608083.5	0	ACOT7	1.18461515572671e-11
ENST00000608091	-7.57356942409084	-0.172374138636226	3.63106521021789e-14	ENST00000608091.1	0	TMEM165	1.44363520678423e-13
ENST00000608100	14.7666609844016	0.336100104355507	2.40327718319858e-49	ENST00000608100.5	0	KNSTRN	4.75869737384751e-48
ENST00000608107	-0.813446677486223	-0.0206581076338018	0.415962006467568	ENST00000608107.1	0	ITGB5	0.471905548280039
ENST00000608151	-0.853455309135032	-0.0197064442188827	0.393406860937288	ENST00000608151.5	0	SUCO	0.449107645392611
ENST00000608158	2.8286321516561	0.0783940004636165	0.00467473963447778	ENST00000608158.5	0	CTCFL	0.00755549739461488
ENST00000608174	12.9563643864422	0.299350906132613	2.16256524367628e-38	ENST00000608174.6	0	TMEM80	2.82057321222447e-37
ENST00000608203	-3.84153765505776	-0.101907567253798	0.000122265974830955	ENST00000608203.1	0	SYT6	0.000238041991773901
ENST00000608223	1.74812831797698	0.0486083475673761	0.0804418104606161	ENST00000608223.6	0	CCDC200	0.107361406582097
ENST00000608255	4.99047602934452	0.113864501876676	6.02306749706139e-07	ENST00000608255.2	0	ZNF595	1.45294941168261e-06
ENST00000608263	3.10871752360604	0.086251172919981	0.0018790127168565	ENST00000608263.5	0	CTCFL	0.0031992584269959
ENST00000608284	-0.0253369343237466	-0.000580284562232568	0.979786214049292	ENST00000608284.1	0	HDDC2	0.98384832713128
ENST00000608295	-3.0734913676768	-0.0700540465183936	0.00211569808605898	ENST00000608295.5	0	HDDC2	0.00357786651153633
ENST00000608326	10.8070702284275	0.246251938230304	3.18685943191836e-27	ENST00000608326.1	0	C6orf163	2.54795949859638e-26
ENST00000608353	2.83726258045476	0.0755696975251731	0.00455021736993457	ENST00000608353.5	0	SMIM8	0.00736783595795041
ENST00000608362	4.81626127488478	0.110758924390373	1.46272972577231e-06	ENST00000608362.2	0	HNRNPA2B1	3.41079384327727e-06
ENST00000608372	2.94907215394399	0.0671199959566827	0.00318729552398585	ENST00000608372.6	1	SCOC	0.00526598236111669
ENST00000608377	NA	NA	NA	ENST00000608377.5	0	DNAH9	NA
ENST00000608382	11.8280582999638	0.269201814217787	2.79533273870786e-32	ENST00000608382.6	1	ZBTB25	2.82326978576449e-31
ENST00000608394	0.594911713717118	0.0163790197285395	0.551902486900049	ENST00000608394.5	0	APBB1	0.60394720624627
ENST00000608424	-11.5306812907331	-0.262475254818864	9.2409508299403e-31	ENST00000608424.6	1	WDR6	8.74551805896598e-30
ENST00000608425	1.41097630298186	0.039302424329379	0.158251601459168	ENST00000608425.5	0	CTCFL	0.198611623716442
ENST00000608440	1.24577839350683	0.0346856612987037	0.212845763987522	ENST00000608440.5	0	CTCFL	0.25950070310086
ENST00000608443	-17.3702111330012	-0.395366302793996	1.38714610980137e-67	ENST00000608443.6	1	FKBP8	5.10728937956081e-66
ENST00000608467	-5.40389340928386	-0.133128174605128	6.52097043444789e-08	ENST00000608467.5	0	NRSN2	1.70199664197377e-07
ENST00000608469	7.08552974976873	0.193101507255852	1.38513408792682e-12	ENST00000608469.6	1	CFHR4	5.01240376010846e-12
ENST00000608478	7.52085092246796	0.20669737275135	5.44208745488779e-14	ENST00000608478.1	0	FGF2	2.13972030580153e-13
ENST00000608525	4.2651225990352	0.114875022274987	1.9979246396586e-05	ENST00000608525.5	0	SMIM8	4.19956000231553e-05
ENST00000608581	7.97903573095941	0.185029029423274	1.4748088148085e-15	ENST00000608581.5	0	GDI2	6.38462842450524e-15
ENST00000608611	-17.6969089780602	-0.40306942929248	4.42961878838147e-70	ENST00000608611.5	0	TMEM222	1.77323816206362e-68
ENST00000608620	-2.27399443665982	-0.060824753829082	0.0229663210217869	ENST00000608620.5	0	LIPF	0.0336208638047796
ENST00000608634	4.01175841839247	0.100230161177457	6.02681569236893e-05	ENST00000608634.1	0	TUBA8	0.000121040834029519
ENST00000608642	1.71240205893666	0.0466990594770754	0.0868225998995376	ENST00000608642.6	0	LARGE1	0.115039944866887
ENST00000608645	3.91756659620025	0.107738823473002	8.94473390612094e-05	ENST00000608645.5	0	APBB1	0.000176549052477108
ENST00000608655	3.47910199168511	0.0928306503177025	0.000503097073520759	ENST00000608655.5	0	APBB1	0.000916055040966778
ENST00000608657	-4.1365773575149	-0.0971950028429986	3.52524546920006e-05	ENST00000608657.5	0	ITGB5	7.24020522391868e-05
ENST00000608674	1.56809748725472	0.0435545844205062	0.116858382878039	ENST00000608674.5	0	TOM1	0.150880884248451
ENST00000608703	5.72973833991784	0.130406522945851	1.00585669406073e-08	ENST00000608703.1	0	HSPA1A	2.79045983774173e-08
ENST00000608704	0.880706732317915	0.0235676443381401	0.378476571969298	ENST00000608704.5	0	APBB1	0.434189973833901
ENST00000608736	-5.3351164952713	-0.122426185164963	9.54832348784617e-08	ENST00000608736.1	0	NRSN2	2.45694285243246e-07
ENST00000608739	-5.08439054656478	-0.125494259499916	3.68808371675454e-07	ENST00000608739.5	0	WDR5	9.06423931157462e-07
ENST00000608749	0.997273273796434	0.027784910220128	0.318631882751765	ENST00000608749.5	0	TOM1	0.372580115297291
ENST00000608765	-0.906837016355514	-0.0238209659775673	0.364492991862748	ENST00000608765.1	0	ASAP3	0.420048622254587
ENST00000608781	3.0896217150774	0.0817413469814148	0.00200411571182974	ENST00000608781.1	0	CCDC138	0.0034000443198132
ENST00000608795	0.857519121733835	0.0238388907131757	0.391158051647335	ENST00000608795.5	0	SETD7	0.446816925214237
ENST00000608796	-1.73380205078082	-0.0394823732573412	0.0829532116693489	ENST00000608796.6	0	SWI5	0.110425986818747
ENST00000608825	3.91879318398915	0.0930361250826987	8.89934333742991e-05	ENST00000608825.1	0	PILRB	0.000175701138963949
ENST00000608830	-5.24949986819837	-0.125835626331899	1.52512708861569e-07	ENST00000608830.5	0	CELF2	3.85980326317648e-07
ENST00000608842	5.6916574069871	0.129798982197216	1.25812096515645e-08	ENST00000608842.1	0	DGCR6	3.46501771263175e-08
ENST00000608852	2.52420194373234	0.0684718023533866	0.0115961292958266	ENST00000608852.1	0	DAP3	0.0177580258028388
ENST00000608853	2.6438940410561	0.0667911852595383	0.00819583080564112	ENST00000608853.5	0	ATXN2	0.0128228815859894
ENST00000608855	6.92299922142228	0.165449897799122	4.421801998375e-12	ENST00000608855.1	0	GNPDA2	1.55130733431155e-11
ENST00000608859	-6.0123767517507	-0.143155354218809	1.82822819839463e-09	ENST00000608859.5	0	HNRNPLL	5.35764077040384e-09
ENST00000608868	11.6385990928218	0.291534475669004	2.62288312634865e-31	ENST00000608868.2	0	SMIM8	2.54532680603737e-30
ENST00000608872	-8.26144604949252	-0.188035043026166	1.4391819589768e-16	ENST00000608872.6	1	FBXW2	6.59768368927569e-16
ENST00000608875	1.31110584832966	0.0307068170888439	0.189822005182878	ENST00000608875.1	0	NRSN2	0.234140402893764
ENST00000608879	2.40561281111469	0.0669784221792971	0.0161453662639277	ENST00000608879.1	0	SYT6	0.0241960043211422
ENST00000608903	1.51989118342555	0.042169285657427	0.128538326690312	ENST00000608903.5	0	CTCFL	0.164486868423855
ENST00000608933	-15.5854616523913	-0.354718792031852	9.14006497529175e-55	ENST00000608933.6	1	PPM1K	2.2087980877302e-53
ENST00000608937	-3.73105670558374	-0.085642755767622	0.000190678294528503	ENST00000608937.5	0	WDR5	0.000363561737223534
ENST00000608944	1.41097630298186	0.039302424329379	0.158251601459168	ENST00000608944.5	0	SLC12A5	0.198611623716442
ENST00000608949	-0.283844990563984	-0.00649375984202234	0.776529174374991	ENST00000608949.5	0	ZNF678	0.809649855722114
ENST00000608950	2.42272236287351	0.0668788418966915	0.015404694815915	ENST00000608950.1	0	IQCN	0.0231616688012339
ENST00000608951	-2.70277648288299	-0.0615533759869615	0.0068762969452002	ENST00000608951.5	0	COQ4	0.0108664264981031
ENST00000608956	2.51980297704813	0.0698196103115145	0.011742053846536	ENST00000608956.1	0	UBE2U	0.0179700655686931
ENST00000608958	4.81886964147005	0.114019316047189	1.44373842110624e-06	ENST00000608958.1	0	SETD7	3.36814031310786e-06
ENST00000608978	6.9073924389007	0.182951506089281	4.93642973170328e-12	ENST00000608978.1	0	ETS1	1.72682434008362e-11
ENST00000608990	-3.51574186000964	-0.0814292086847487	0.000438527134380309	ENST00000608990.6	1	C20orf203	0.000803580260531887
ENST00000608991	-13.3718355473233	-0.306998645443904	8.8333762500883e-41	ENST00000608991.5	0	RNF146	1.26202733216783e-39
ENST00000608996	-7.4379215675336	-0.17979014673172	1.02281753965774e-13	ENST00000608996.5	0	SUSD4	3.96187014646609e-13
ENST00000608999	-27.5864253873048	-0.628167310482852	1.61907141147757e-167	ENST00000608999.6	1	PPP1R12B	2.4204559301103e-164
ENST00000609007	0.736203615019502	0.0203496640717499	0.461606792588243	ENST00000609007.3	0	TEX13A	0.517092162830621
ENST00000609060	0.379645822875245	0.0104500441609464	0.704208341266707	ENST00000609060.1	0	MAU2	0.744830954934235
ENST00000609092	2.60197775657172	0.0628703887767483	0.00926878637070799	ENST00000609092.5	0	GNPDA2	0.0143956066603021
ENST00000609094	0.976820936446479	0.0222320998769823	0.32865780913799	ENST00000609094.2	0	RALBP1	0.382899043530223
ENST00000609101	-9.02671581216239	-0.219022459217485	1.76901072184814e-19	ENST00000609101.5	0	ELAC2	9.5915071079295e-19
ENST00000609104	5.48127771936034	0.124994797166854	4.22265019009305e-08	ENST00000609104.6	1	USP6NL	1.11910490779285e-07
ENST00000609116	4.29548073119642	0.0977641496366805	1.7431517842292e-05	ENST00000609116.5	0	PTBP2	3.68628859340875e-05
ENST00000609117	-2.51313430375628	-0.0682322198886829	0.0119663769708679	ENST00000609117.5	0	SYT6	0.0182901269965981
ENST00000609122	-3.67336848863331	-0.0890406512957664	0.000239373900473708	ENST00000609122.5	0	MAU2	0.000451759362751921
ENST00000609129	3.90479750737051	0.0890060204318578	9.43043142255862e-05	ENST00000609129.2	1	ZBTB8B	0.000185683368028524
ENST00000609179	0.163371559196401	0.00433873465781408	0.870225894487038	ENST00000609179.5	0	NRSN2	0.891572299593323
ENST00000609181	11.0502673705195	0.299417781852743	2.18562967065303e-28	ENST00000609181.5	0	EPRS1	1.85069899885725e-27
ENST00000609185	0.472416587329393	0.0125658278499459	0.636629466978003	ENST00000609185.5	0	KCNT2	0.683094515811517
ENST00000609196	3.5308228946876	0.0803613885432762	0.00041426903149325	ENST00000609196.5	0	ACP6	0.000761413413233778
ENST00000609222	4.80235200460726	0.128855167145034	1.56812712417969e-06	ENST00000609222.5	0	GRM4	3.64616574195845e-06
ENST00000609232	-0.501906385336894	-0.0139835531763595	0.615733373464506	ENST00000609232.5	0	CTCFL	0.663902027511103
ENST00000609256	-9.39292230406071	-0.21378155931191	5.83581872917307e-21	ENST00000609256.2	1	BHLHA15	3.42687369882933e-20
ENST00000609261	-16.0828833794417	-0.36603990898591	3.363527119877e-58	ENST00000609261.6	1	JMJD8	9.22926295918655e-57
ENST00000609262	2.5971711822074	0.0722960420032515	0.00939950673239898	ENST00000609262.5	0	HNF4A	0.0145860911617305
ENST00000609271	3.03430320397399	0.0839831248646898	0.00241091991831623	ENST00000609271.1	0	SELE	0.00404563485596384
ENST00000609274	4.54207505174695	0.107320208694471	5.57032016782173e-06	ENST00000609274.5	0	RASAL3	1.234167167782e-05
ENST00000609309	8.47955709707932	0.192992761641545	2.26052795218441e-17	ENST00000609309.3	1	PILRB	1.0862059167526e-16
ENST00000609331	1.60628645727587	0.0445565230351452	0.108210984548497	ENST00000609331.5	0	APBB1	0.140633083249364
ENST00000609336	3.22019364678459	0.0866926926787533	0.00128104031100369	ENST00000609336.5	0	BCAS4	0.00222415336670287
ENST00000609360	-14.7403098762154	-0.341002224345794	3.55151416231112e-49	ENST00000609360.6	1	APBB1	6.99079886460097e-48
ENST00000609372	8.84548927769034	0.241493707363419	9.11281325776048e-19	ENST00000609372.1	0	PCMTD2	4.75967599514424e-18
ENST00000609375	2.31666722523278	0.0559214089741016	0.0205218662552315	ENST00000609375.1	0	MKKS	0.0302795830796483
ENST00000609386	4.16320376470679	0.0947535564214768	3.13813082833331e-05	ENST00000609386.1	0	SLF2	6.47505051669621e-05
ENST00000609421	-2.86063603437914	-0.0651072164525668	0.0042279212455108	ENST00000609421.1	0	MTX1	0.00687472283836381
ENST00000609438	5.42310391498522	0.123427647681621	5.85729181880657e-08	ENST00000609438.2	1	GPRIN3	1.53431636211921e-07
ENST00000609443	1.65238352205546	0.0459158263408914	0.0984563924912156	ENST00000609443.1	0	GRM4	0.12902526834623
ENST00000609451	-0.34972531505288	-0.00902217192679735	0.726544853305586	ENST00000609451.5	1	EBF4	0.764678228059098
ENST00000609454	-0.987678489970868	-0.0254234522281435	0.323310132249819	ENST00000609454.5	0	ANKRD54	0.377414240382311
ENST00000609457	-1.5665863121616	-0.0432739541224314	0.117211419326554	ENST00000609457.5	0	MMRN2	0.151289395879049
ENST00000609480	9.6140595425837	0.218823092028437	6.9743756632266e-22	ENST00000609480.4	1	ATP6V1FNB	4.28676660528144e-21
ENST00000609492	8.79111998597362	0.209510097317782	1.48076320691844e-18	ENST00000609492.1	0	RIT1	7.63568338658841e-18
ENST00000609504	-6.78991047867467	-0.177167428639122	1.12203146663247e-11	ENST00000609504.5	0	NRSN2	3.83571614921811e-11
ENST00000609507	-9.60014644736682	-0.245313143487263	7.9830916067684e-22	ENST00000609507.1	0	NFATC2	4.89254952671526e-21
ENST00000609518	-5.91965146233055	-0.139966953737569	3.22624600024108e-09	ENST00000609518.5	0	ZNF595	9.29249728238452e-09
ENST00000609525	11.7990293539802	0.308557317549068	3.94839480730381e-32	ENST00000609525.2	0	CSNK2A1	3.96568304125679e-31
ENST00000609540	-13.1747378733413	-0.300899419287833	1.22652691960426e-39	ENST00000609540.1	0	ADPRM	1.67664663637153e-38
ENST00000609556	0.933935327593569	0.0232285383522673	0.350337254258639	ENST00000609556.2	0	IL10RB	0.405443490547069
ENST00000609571	1.0897476561175	0.0261322791737957	0.275824317218722	ENST00000609571.5	0	ATRNL1	0.328095246486692
ENST00000609577	0.101758354163474	0.00281645702134967	0.918948482559042	ENST00000609577.1	0	SYT6	0.933060994624963
ENST00000609656	-4.28084777249551	-0.116122786178446	1.86182686508845e-05	ENST00000609656.1	0	FKBP8	3.92719692067262e-05
ENST00000609664	7.36685423681932	0.19837154528028	1.74701319190064e-13	ENST00000609664.2	1	KRTAP10-7	6.67430471639587e-13
ENST00000609672	-16.1919220890162	-0.388136147965641	5.75039006875772e-59	ENST00000609672.5	0	MSN	1.61152172618566e-57
ENST00000609684	2.3753689930562	0.0540625602174587	0.0175314145440762	ENST00000609684.3	1	PCDHB16	0.0261385565081464
ENST00000609686	3.54925073932752	0.083205135240434	0.000386329025440471	ENST00000609686.4	1	GRIN2B	0.000712446661659202
ENST00000609692	-2.00864720481804	-0.0537272518317986	0.0445745614028644	ENST00000609692.5	0	CELF2	0.0623040763149171
ENST00000609702	7.57636810284646	0.203422762936429	3.55362625910264e-14	ENST00000609702.5	0	POT1	1.41381951763913e-13
ENST00000609707	7.42899219340019	0.19628355280168	1.09428203881167e-13	ENST00000609707.1	0	ARHGEF2	4.22961739496645e-13
ENST00000609712	1.75003278600542	0.044055926176492	0.0801126565126446	ENST00000609712.1	0	GDI2	0.106967239045903
ENST00000609713	-7.67176150728101	-0.175861788402292	1.69650174629864e-14	ENST00000609713.2	1	KCNJ6	6.89284819915011e-14
ENST00000609714	4.93431794250567	0.112306930376005	8.04313286063474e-07	ENST00000609714.1	0	ZNF718	1.91889710565683e-06
ENST00000609741	1.88714175251321	0.0444223418735182	0.0591412621968273	ENST00000609741.2	0	NBPF26	0.0808236884732533
ENST00000609742	-7.87929615226996	-0.183360896937729	3.29230330799192e-15	ENST00000609742.3	0	ITGB1	1.39689291069369e-14
ENST00000609748	-1.05544137445843	-0.0261890298427453	0.291223508637567	ENST00000609748.1	0	BMP4	0.344367122437113
ENST00000609757	-4.87244743299129	-0.129110976124741	1.10224189476621e-06	ENST00000609757.5	0	ELAC2	2.5983685012068e-06
ENST00000609764	-0.627879552812355	-0.0152716390389458	0.530082846664318	ENST00000609764.1	0	PCMTD2	0.583205474794692
ENST00000609769	4.12996458281135	0.0994194685649193	3.62819123465064e-05	ENST00000609769.1	0	METTL4	7.44299821548934e-05
ENST00000609795	-1.00154627922392	-0.0275014138310084	0.31656277780147	ENST00000609795.5	0	HNF4A	0.3712119516061
ENST00000609799	4.15965071309175	0.11086541110306	3.1873464559326e-05	ENST00000609799.6	0	LARGE1	6.57205056651934e-05
ENST00000609812	0.0749469674357374	0.00197136280771899	0.940256907001805	ENST00000609812.6	1	LYPD4	0.950927811189275
ENST00000609818	11.9524489155097	0.322424720306662	6.30398291813576e-33	ENST00000609818.1	0	PCMTD2	6.5682017647887e-32
ENST00000609853	7.17959708546763	0.190799777889674	6.9917159486508e-13	ENST00000609853.1	0	USP6NL	2.57392988780883e-12
ENST00000609864	1.02293321173245	0.0259097975682645	0.306339425238288	ENST00000609864.5	0	ERVK3-1	0.36035434173409
ENST00000609879	-12.094456494588	-0.275265562717831	1.12987526785708e-33	ENST00000609879.2	0	H3-2	1.21189045924483e-32
ENST00000609883	1.09439927421996	0.0249541012634706	0.273779902121724	ENST00000609883.1	1	RTL5	0.325869039001351
ENST00000609922	3.15132999510027	0.08506590155038	0.00162528747571105	ENST00000609922.2	0	KCNN1	0.00278999478220494
ENST00000609923	-6.67981886812624	-0.152029970798444	2.39237756044827e-11	ENST00000609923.6	1	SLC25A16	7.99500013533294e-11
ENST00000609928	11.4282443050712	0.263783243466037	3.02156300362365e-30	ENST00000609928.6	1	TOR1AIP2	2.79162157611294e-29
ENST00000609943	-4.94671592987474	-0.126571592149305	7.54759955493915e-07	ENST00000609943.5	0	NFATC2	1.80479650922386e-06
ENST00000609948	5.6050057423405	0.127567953168662	2.08248060052588e-08	ENST00000609948.1	0	COQ4	5.64521127713368e-08
ENST00000609981	-23.339719910312	-0.537948557619957	1.75272733895638e-120	ENST00000609981.5	0	PLCH2	3.43059779020835e-118
ENST00000610020	4.96692443426261	0.113045187542763	6.80230784991115e-07	ENST00000610020.2	1	RPAP2	1.63306617119389e-06
ENST00000610023	-0.497318858023384	-0.0129590495421212	0.618964215420436	ENST00000610023.1	0	PDE4C	0.666689223620516
ENST00000610033	2.4984299135733	0.0680140385790888	0.0124744806893895	ENST00000610033.5	0	NFATC2	0.0190167950985545
ENST00000610038	-3.01093171720469	-0.0799627172440881	0.00260447414190758	ENST00000610038.5	0	ERVK3-1	0.00435106053517249
ENST00000610051	3.23321844392104	0.0836704177923957	0.0012240392710467	ENST00000610051.5	0	SUCO	0.00213030643933115
ENST00000610074	7.90862432251249	0.180477645208943	2.60248666207704e-15	ENST00000610074.1	0	PCMTD2	1.10958555094348e-14
ENST00000610081	-10.1237874059566	-0.260245620570215	4.33316248633803e-24	ENST00000610081.5	0	MMRN2	2.98237698734242e-23
ENST00000610127	1.0260909064854	0.0238714716001107	0.304848736220432	ENST00000610127.2	0	TXNDC12	0.358795512755375
ENST00000610139	4.42422945629292	0.108516995244328	9.67871085818784e-06	ENST00000610139.5	0	DCAF8	2.09889371021346e-05
ENST00000610140	4.52317832956907	0.102970864057772	6.09178722315257e-06	ENST00000610140.7	1	NT5C3A	1.34451633290514e-05
ENST00000610153	-3.83226510326546	-0.087228739896357	0.000126968810230855	ENST00000610153.1	0	RNF146	0.000246787975734072
ENST00000610162	-10.8809021662769	-0.275601543927642	1.42149053138887e-27	ENST00000610162.5	0	RNF146	1.15666855288726e-26
ENST00000610179	-4.39317797202732	-0.100019542595516	1.11705607068562e-05	ENST00000610179.7	1	PANK2	2.40706025937545e-05
ENST00000610183	-5.01676665999314	-0.133202839498907	5.2548324287341e-07	ENST00000610183.1	0	DACT2	1.27468459988999e-06
ENST00000610186	-12.3694820919365	-0.292266284556124	3.82278303179283e-35	ENST00000610186.6	0	LARGE1	4.35623434249826e-34
ENST00000610189	3.76644887904032	0.0858001930451468	0.000165585969691937	ENST00000610189.2	1	GPN1	0.000317956157765269
ENST00000610196	-2.27716669509338	-0.0540234640445394	0.0227762731501854	ENST00000610196.1	0	PCMTD2	0.0333617996537988
ENST00000610212	1.44653412288718	0.0382107543293629	0.148027448348006	ENST00000610212.3	1	TMEM271	0.187076972282921
ENST00000610213	1.59713113675266	0.0363500575203326	0.110236478844868	ENST00000610213.6	1	DCP1A	0.143029637392722
ENST00000610222	0.45645371412306	0.012530970930311	0.648063747618854	ENST00000610222.3	1	SYT6	0.693706547023389
ENST00000610261	1.11597164440837	0.0253992569543767	0.264434272359714	ENST00000610261.6	1	ZNF595	0.315885758355813
ENST00000610273	1.24905244973155	0.0347768194098698	0.211645890732307	ENST00000610273.5	0	PNLDC1	0.258201197253804
ENST00000610281	7.5314351060548	0.203482088586555	5.01856518608668e-14	ENST00000610281.1	0	DNAJB14	1.97732426116783e-13
ENST00000610292	-5.96658715324748	-0.14942430256049	2.42267360881878e-09	ENST00000610292.4	0	TP53	7.03904917572951e-09
ENST00000610294	-6.69976733546815	-0.177849334589372	2.08751639960538e-11	ENST00000610294.1	0	TUBGCP5	7.00589766128593e-11
ENST00000610298	-7.73588738016323	-0.201041518915536	1.02684331147097e-14	ENST00000610298.1	0	ZNF446	4.22660987804102e-14
ENST00000610300	3.11915153979397	0.0867119004001194	0.00181372652888285	ENST00000610300.4	0	NBPF9	0.00309541802765006
ENST00000610310	0.346917952955902	0.00953021690786354	0.728652958781349	ENST00000610310.3	0	CGA	0.766580610425067
ENST00000610313	1.34880409717743	0.0359330474661822	0.177399898357447	ENST00000610313.1	0	TTC23L	0.220214608257373
ENST00000610316	-1.20869438357428	-0.0333658044434799	0.22678028022498	ENST00000610316.2	0	OR4E1	0.274781857963801
ENST00000610318	-0.940536577606092	-0.0216340820025072	0.346942396583938	ENST00000610318.4	0	UNC5C	0.401900860683225
ENST00000610321	7.70274129841131	0.196307716553973	1.33177810188577e-14	ENST00000610321.4	0	ANK3	5.44337775329082e-14
ENST00000610322	-9.69670595214074	-0.220693098398127	3.11389676853735e-22	ENST00000610322.5	1	RCC1L	1.94833136820852e-21
ENST00000610323	2.79866623828143	0.0778195398109536	0.0051314147829986	ENST00000610323.2	0	TLR6	0.00824992051109254
ENST00000610329	-10.8637959964804	-0.2543151330084	1.71469984177459e-27	ENST00000610329.5	0	GOLGA2	1.38951583065973e-26
ENST00000610343	-8.96071733751385	-0.203945569932115	3.22572979551942e-19	ENST00000610343.5	1	ZMYM2	1.72503132545885e-18
ENST00000610347	1.6719056065227	0.0380549273947244	0.0945429370699108	ENST00000610347.1	0	LENG8	0.124366669004898
ENST00000610350	0.812233540970773	0.0220768550147774	0.416657636913776	ENST00000610350.4	1	TBC1D3H	0.472607699613041
ENST00000610353	-2.47765852460549	-0.0655068471702416	0.0132247646293187	ENST00000610353.4	0	RHOH	0.0200874641583422
ENST00000610354	-3.37413135120976	-0.0769100070922197	0.000740490249475474	ENST00000610354.5	0	CD9	0.00132218093843865
ENST00000610355	-4.52863188505334	-0.114454315659781	5.93668217643948e-06	ENST00000610355.4	0	CORIN	1.31178572960606e-05
ENST00000610356	6.58663857847625	0.179584927645469	4.49895642281528e-11	ENST00000610356.4	0	RDH13	1.47623656957225e-10
ENST00000610359	-3.91051966375471	-0.104411823204762	9.20977618015214e-05	ENST00000610359.4	0	MUC1	0.000181557219222588
ENST00000610365	-10.7447311603817	-0.244636461203452	6.27444473181964e-27	ENST00000610365.4	0	CYFIP1	4.96028951318944e-26
ENST00000610369	4.21705556919742	0.100743927158504	2.47512996969613e-05	ENST00000610369.4	0	TARDBP	5.15898003395221e-05
ENST00000610372	-8.44071442996524	-0.192927511761551	3.15403865276903e-17	ENST00000610372.4	0	SGSM1	1.5038789304608e-16
ENST00000610390	-0.89257826048244	-0.0236252786474939	0.372083065409041	ENST00000610390.4	0	ADA2	0.427868631692202
ENST00000610401	9.25453649490872	0.212324726681648	2.15161890390095e-20	ENST00000610401.5	1	SSBP3	1.2236018358985e-19
ENST00000610402	-15.5317681314573	-0.353681682554751	2.11467751456823e-54	ENST00000610402.5	1	AP2B1	5.03458149185014e-53
ENST00000610404	1.65667244970947	0.0461260042500501	0.0975857159286242	ENST00000610404.5	0	TTR	0.127988719830878
ENST00000610405	-0.84218697852175	-0.0197497589600292	0.399683301335126	ENST00000610405.4	0	FAM156B	0.455475175682654
ENST00000610413	4.17532665972502	0.112181056031024	2.97558759137468e-05	ENST00000610413.4	0	GLS2	6.15401905481015e-05
ENST00000610417	-7.3572982071928	-0.167449126043252	1.87669793460726e-13	ENST00000610417.5	1	SAMD4B	7.15745434413575e-13
ENST00000610419	10.570432658076	0.244348315783207	4.08605170694954e-26	ENST00000610419.1	0	ATP11A	3.10348082871567e-25
ENST00000610420	6.1038466849087	0.159871938352193	1.03545615279525e-09	ENST00000610420.4	0	ADAL	3.08965663293887e-09
ENST00000610426	-2.7440344177609	-0.062453111474733	0.0060689174592264	ENST00000610426.5	1	NSA2	0.00966008912608956
ENST00000610434	0.90127379955431	0.0250332687270623	0.3674427607494	ENST00000610434.4	0	PSMB3	0.423060018046435
ENST00000610435	-9.98169280575899	-0.239591323932885	1.8331227460508e-23	ENST00000610435.4	0	KHDC1	1.22088030620303e-22
ENST00000610445	10.3281425175306	0.276812423517866	5.25686638664012e-25	ENST00000610445.2	1	OR52E5	3.77891204321664e-24
ENST00000610452	-7.13950991349189	-0.165382457521361	9.36642637109951e-13	ENST00000610452.1	0	COL15A1	3.4231574195376e-12
ENST00000610454	-5.27891594203451	-0.126783256194329	1.29950397437182e-07	ENST00000610454.4	0	SENP3	3.30723189344971e-07
ENST00000610455	-7.819589927073	-0.178223862253792	5.29956914901897e-15	ENST00000610455.4	0	DEF8	2.22084501364427e-14
ENST00000610457	-4.6144496918654	-0.119308142525752	3.94138226168349e-06	ENST00000610457.1	0	PRKACB	8.84856747827798e-06
ENST00000610458	1.99616536206632	0.0535007500795132	0.0459159263739102	ENST00000610458.4	0	SLC38A3	0.0639963695171112
ENST00000610462	2.17520071162783	0.0591491563756762	0.0296150788854619	ENST00000610462.1	0	CSPG5	0.0425872990858134
ENST00000610470	4.40234805423414	0.121499286636693	1.07085583670533e-05	ENST00000610470.4	0	PRKN	2.31221774072285e-05
ENST00000610488	1.5169968758617	0.0421722639406295	0.129267472806343	ENST00000610488.4	0	PPHLN1	0.165329656052694
ENST00000610489	2.63147472519343	0.0720340619291671	0.00850151904306519	ENST00000610489.2	0	SYNE1	0.0132726500870757
ENST00000610495	2.94555153705893	0.0670400728701152	0.0032237943670954	ENST00000610495.2	1	F8A1	0.00532415454615268
ENST00000610508	1.57416521160167	0.0414337278288218	0.11544925966735	ENST00000610508.4	0	ZNF705A	0.149186441085458
ENST00000610520	-16.4825965083056	-0.376116571034038	4.89372044809294e-61	ENST00000610520.5	0	EEF1A1	1.46672904463617e-59
ENST00000610521	3.34918826570621	0.0890453910742174	0.000810487029966982	ENST00000610521.2	1	IFNA5	0.00144122781309606
ENST00000610527	-3.80085633130333	-0.0950019226928554	0.000144196893972016	ENST00000610527.4	0	C18orf21	0.000278463792483866
ENST00000610533	0.737247065960198	0.0167794444912258	0.460972116212693	ENST00000610533.6	1	POLD2	0.516514657455936
ENST00000610535	-7.69583145168146	-0.187448333137757	1.40577017753309e-14	ENST00000610535.5	0	TNIP1	5.73850197982859e-14
ENST00000610538	-1.64227680455028	-0.0453047969984717	0.100532651892069	ENST00000610538.4	0	TP53	0.131487822313259
ENST00000610539	-0.405518901016146	-0.0112016849516181	0.68509612792553	ENST00000610539.1	0	PCDHGC4	0.727482549477893
ENST00000610540	-6.14023248896304	-0.147497801818995	8.24007916680735e-10	ENST00000610540.4	0	CAB39L	2.47516380653894e-09
ENST00000610543	-15.572914288954	-0.372100913977205	1.11222111849294e-54	ENST00000610543.4	0	CNTFR	2.68108058777553e-53
ENST00000610546	3.81600226220337	0.094869794663258	0.000135631260819471	ENST00000610546.4	0	PAN2	0.000262781902997237
ENST00000610548	1.50008127840814	0.0417203215467412	0.133593349853108	ENST00000610548.2	0	ZNF772	0.170304661761961
ENST00000610552	-14.496599869961	-0.329979422030284	1.27301339411568e-47	ENST00000610552.4	0	SLC2A8	2.3646196524632e-46
ENST00000610556	-4.11875119903982	-0.0962519278009696	3.8093116393425e-05	ENST00000610556.4	0	SYNPO2	7.80071308922841e-05
ENST00000610565	0.213427709873312	0.00592023709608808	0.830993369022415	ENST00000610565.4	0	CCL4L2	0.857417529427767
ENST00000610569	11.5463958430992	0.264177806111533	7.69814681757561e-31	ENST00000610569.1	0	PCDHGA8	7.31577065166973e-30
ENST00000610573	1.93817030338345	0.0536917105350846	0.0526024485242267	ENST00000610573.4	0	ZNF215	0.072535831848579
ENST00000610579	-15.5159167715863	-0.353383299574772	2.70740099690031e-54	ENST00000610579.4	0	FURIN	6.4210428238302e-53
ENST00000610581	-2.81671661292847	-0.073610837281157	0.00485173138667924	ENST00000610581.4	0	SPRY1	0.00782565852030775
ENST00000610583	10.2885154218029	0.234162442128435	7.93909480330491e-25	ENST00000610583.1	0	PCDHGA6	5.66290747124845e-24
ENST00000610588	-5.54825230412177	-0.139764958917518	2.88539293140433e-08	ENST00000610588.4	0	ALG13	7.74403845284943e-08
ENST00000610595	-2.28834169254786	-0.0574448772415665	0.0221176303231182	ENST00000610595.4	0	ADORA2A	0.0324592041396903
ENST00000610597	-2.92430840432709	-0.0795016109400063	0.0034522252749696	ENST00000610597.1	0	HYOU1	0.00568042259644117
ENST00000610598	5.12324279548035	0.141956660409517	3.00325222608784e-07	ENST00000610598.5	1	CT45A7	7.43040558179605e-07
ENST00000610600	4.31491152728044	0.116890738247271	1.59666835399913e-05	ENST00000610600.1	0	TYW1B	3.39007590084129e-05
ENST00000610609	3.37930222479762	0.0928126225802686	0.000726700727470581	ENST00000610609.4	0	FAM156B	0.00129900358046301
ENST00000610623	1.24905244973155	0.0347768194098698	0.211645890732307	ENST00000610623.4	0	TP53	0.258201197253804
ENST00000610625	-4.84638996204441	-0.130821758440725	1.25728270291764e-06	ENST00000610625.5	0	FAM156A	2.94926059421553e-06
ENST00000610640	-1.18763191215027	-0.0315193550766227	0.234978459464453	ENST00000610640.4	0	BTNL8	0.283787342617784
ENST00000610648	-1.49526349444843	-0.0411401076583187	0.134845688378626	ENST00000610648.1	0	AMY2B	0.171769821033567
ENST00000610651	-1.07802866925605	-0.0294512065129653	0.281020962131129	ENST00000610651.1	0	LAIR2	0.333667897961931
ENST00000610653	-0.643376293998716	-0.0146514687018055	0.519979961820527	ENST00000610653.4	0	GAS2L1	0.573735398166729
ENST00000610657	-2.80971614635348	-0.0661837996227842	0.00495852110437884	ENST00000610657.2	1	GOLGA6L10	0.00798780209788166
ENST00000610660	-0.433693744346275	-0.012030161384125	0.664510849893297	ENST00000610660.1	1	IFNA13	0.708870435921213
ENST00000610664	-4.0221426544579	-0.0948232242756184	5.76711099555476e-05	ENST00000610664.5	1	U2AF1L5	0.000116030039260868
ENST00000610672	-0.505151166821679	-0.0117537814807859	0.613452665935516	ENST00000610672.4	0	MED22	0.662484632100144
ENST00000610682	-4.5211993681876	-0.103139811810959	6.14902410848211e-06	ENST00000610682.1	0	PHF2	1.35666560406684e-05
ENST00000610693	0.0104391061452526	0.000241655680635584	0.991670949654685	ENST00000610693.5	0	IVD	0.993745359282749
ENST00000610703	-9.17742552253343	-0.223173338754808	4.41520644810404e-20	ENST00000610703.4	0	PRKACB	2.47053252905398e-19
ENST00000610704	-12.2020885908466	-0.277714592082466	3.029521140457e-34	ENST00000610704.5	1	ZNF282	3.33228109915953e-33
ENST00000610710	-0.212948451268505	-0.00586415911857142	0.831367170331035	ENST00000610710.4	0	CFAP57	0.857709377179646
ENST00000610712	3.14565346730773	0.0716717679489885	0.00165716226981719	ENST00000610712.1	0	ZSCAN30	0.00284189842153654
ENST00000610722	10.0006580434973	0.227611448693351	1.51387709065949e-23	ENST00000610722.4	1	MCM8	1.01245857907368e-22
ENST00000610723	5.64976074764743	0.131515186435602	1.60671300742639e-08	ENST00000610723.4	0	TPGS2	4.38814638553381e-08
ENST00000610726	-13.6470980529826	-0.34483427729537	2.10079097959973e-42	ENST00000610726.5	0	CSDE1	3.20752569570582e-41
ENST00000610733	-4.57788968496483	-0.10419211013665	4.6969026148556e-06	ENST00000610733.1	0	TPM1	1.04709989183139e-05
ENST00000610735	-2.96378444590443	-0.0805211433716941	0.00303881067585253	ENST00000610735.4	0	BCL2L11	0.0050357234936515
ENST00000610738	-15.4641074811426	-0.370407861199423	6.0607469265474e-54	ENST00000610738.6	1	COLCA2	1.41762946994085e-52
ENST00000610743	-5.06645158114786	-0.116161139474939	4.05299780991233e-07	ENST00000610743.4	0	SPPL2B	9.92480256719699e-07
ENST00000610745	-9.64892530090739	-0.219605630136615	4.96735592568666e-22	ENST00000610745.5	1	CYP1B1	3.07869547966003e-21
ENST00000610747	-4.85315972856513	-0.114911475894171	1.21509744662939e-06	ENST00000610747.1	0	PCGF2	2.85362447935704e-06
ENST00000610748	-2.17311706710165	-0.0534352920847627	0.0297715074890738	ENST00000610748.4	0	KCNN2	0.0427898798462175
ENST00000610760	3.5970606658604	0.093293643778798	0.000321833442772048	ENST00000610760.1	0	SAMD9L	0.000598574306217905
ENST00000610761	3.78437270012199	0.086355646864708	0.000154096756281499	ENST00000610761.2	1	MAPK8IP3	0.000296788572715598
ENST00000610767	-1.02224645517011	-0.0236578653707403	0.306664268743873	ENST00000610767.5	0	KCTD17	0.360716888207878
ENST00000610772	4.04596829178622	0.107811395475879	5.21072863615786e-05	ENST00000610772.4	0	MROH2A	0.000105302721899962
ENST00000610773	-1.24013638593941	-0.0330602146573884	0.214924952725149	ENST00000610773.4	0	PRPSAP2	0.261825795224405
ENST00000610776	-1.31523705968738	-0.0307551300714515	0.188430243698762	ENST00000610776.5	1	KCP	0.232571914572494
ENST00000610787	-1.34083770868194	-0.0351820464414606	0.179973150200544	ENST00000610787.5	0	PLSCR2	0.223111846898028
ENST00000610789	6.9252879975477	0.17007464238186	4.3508945928069e-12	ENST00000610789.1	0	PCDHGC5	1.52729593276831e-11
ENST00000610798	2.69607378351692	0.0686500316461409	0.00701621235240216	ENST00000610798.4	0	AATF	0.0110746134500589
ENST00000610800	2.66169548625867	0.0732490456167897	0.00777481799788526	ENST00000610800.1	0	IZUMO4	0.0121996221241904
ENST00000610806	0.848092708795425	0.0210171721529684	0.396386341878921	ENST00000610806.4	0	PRMT1	0.452151800084688
ENST00000610828	-12.5176051236565	-0.285526307939337	5.98127444475066e-36	ENST00000610828.5	1	NEK3	7.06091687618026e-35
ENST00000610831	5.32821238665544	0.135373618877144	9.91841033252832e-08	ENST00000610831.4	0	CARHSP1	2.54907084922896e-07
ENST00000610832	-1.38214682780981	-0.0335631124758346	0.166926622591892	ENST00000610832.1	0	KLF4	0.208410108017362
ENST00000610854	-5.8758023223723	-0.134730140490055	4.2080023248191e-09	ENST00000610854.2	1	NEFL	1.2015262145764e-08
ENST00000610872	-2.79462492899698	-0.0750179406904254	0.00519599602697841	ENST00000610872.1	0	KDM4D	0.00834585746452113
ENST00000610874	8.34485703918165	0.223208054938191	7.13000820866929e-17	ENST00000610874.4	0	TNIP1	3.33025615038406e-16
ENST00000610884	2.58356561153848	0.0718699998966274	0.00977848659391147	ENST00000610884.4	0	SNAPC3	0.0151392378463508
ENST00000610888	-16.0936130695432	-0.366284112384986	2.82838640199713e-58	ENST00000610888.4	0	MED22	7.78680102316901e-57
ENST00000610895	10.270385293537	0.272694461705103	9.5821197792299e-25	ENST00000610895.2	0	ZBTB10	6.81021673620874e-24
ENST00000610896	14.6106744742458	0.387329349207782	2.4012888137671e-48	ENST00000610896.3	1	GFY	4.59120067175563e-47
ENST00000610897	4.14557693335691	0.0943935369905734	3.38959166364188e-05	ENST00000610897.4	0	GNB1	6.9733246487546e-05
ENST00000610901	0.772054925486977	0.0211670244919015	0.440081897166948	ENST00000610901.4	0	ANK3	0.495933628004519
ENST00000610905	-1.14165386156622	-0.0295836450704164	0.253597926079576	ENST00000610905.4	0	ZNF274	0.304139323842762
ENST00000610907	2.16841121563537	0.0493607628938418	0.0301274131150319	ENST00000610907.2	0	PABPC1	0.0432720061021085
ENST00000610913	-2.9160688028521	-0.0694446607358093	0.0035447232227128	ENST00000610913.2	1	SSTR3	0.00582300856705722
ENST00000610919	-3.02449385545251	-0.070060582957906	0.00249049530614345	ENST00000610919.4	0	JADE1	0.0041707715351724
ENST00000610924	-0.820554952224515	-0.0218943422809858	0.411899816036751	ENST00000610924.1	0	CBY2	0.467773955140268
ENST00000610928	-12.9593673654718	-0.295226690367277	2.07955486280508e-38	ENST00000610928.4	0	ZNF761	2.71516402716613e-37
ENST00000610930	0.0420966129546681	0.00114980361741078	0.966421680249811	ENST00000610930.4	0	MYO19	0.972816771356435
ENST00000610935	-4.87018957194105	-0.110843541272965	1.11491231275694e-06	ENST00000610935.2	1	ZNF787	2.62673740767135e-06
ENST00000610938	NA	NA	NA	ENST00000610938.1	0	TEX28	NA
ENST00000610940	4.83931430289331	0.133647357284897	1.302878623883e-06	ENST00000610940.4	0	PRODH	3.05184103843227e-06
ENST00000610952	12.3665643766483	0.302886243499979	3.96417590050282e-35	ENST00000610952.1	0	CD24	4.51498442113225e-34
ENST00000610966	-5.33437879111939	-0.126803809578124	9.58722026480834e-08	ENST00000610966.5	1	SVOP	2.46673203181306e-07
ENST00000610967	8.11196787970448	0.184994475090784	4.98064683349837e-16	ENST00000610967.4	0	WDR6	2.21604025882069e-15
ENST00000610970	4.64364873760102	0.113476388118679	3.42309353451587e-06	ENST00000610970.1	0	HOXA4	7.72841021197245e-06
ENST00000610980	-4.48279815300189	-0.110997027269825	7.36706061507454e-06	ENST00000610980.4	0	IBTK	1.61422999042728e-05
ENST00000610990	3.24018931078331	0.0894645974370903	0.00119450365952457	ENST00000610990.4	0	FGF1	0.00208140960410877
ENST00000610991	-0.190203185539414	-0.00529226051682823	0.849149914989602	ENST00000610991.1	0	CSH1	0.873333066399213
ENST00000610996	10.8537930649788	0.285236947912994	1.9131746939924e-27	ENST00000610996.1	0	TTLL7	1.54601632214998e-26
ENST00000610997	1.96209484955611	0.0545459144897894	0.0497514424805011	ENST00000610997.1	0	GPR107	0.0688970034114208
ENST00000611002	-4.4978201818368	-0.114856903142356	6.86537238053245e-06	ENST00000611002.4	0	ZNF155	1.50830493417591e-05
ENST00000611003	1.45284077612835	0.0388345345501642	0.146267967542769	ENST00000611003.2	1	FAM236A	0.185007044720773
ENST00000611010	3.99112872400873	0.0913685019828908	6.57595737013454e-05	ENST00000611010.4	0	FDPS	0.000131531282964158
ENST00000611016	-22.4247337936541	-0.51553287561245	2.25842524133908e-111	ENST00000611016.2	0	TNXB	3.11820916920428e-109
ENST00000611027	5.1627430750337	0.142391007554419	2.43357053635422e-07	ENST00000611027.2	0	PABIR2	6.0610683652037e-07
ENST00000611028	4.65316375381366	0.11747313037721	3.26880447783901e-06	ENST00000611028.3	1	FOLR3	7.3947011052849e-06
ENST00000611031	-21.4308049872348	-0.510363466108277	6.89772717619218e-102	ENST00000611031.4	0	CPEB1	7.33850463795425e-100
ENST00000611037	-2.1154723113026	-0.0567110397361634	0.0343897124063588	ENST00000611037.1	0	GHRHR	0.0489431790452287
ENST00000611038	8.78608276280845	0.21505854056603	1.54865524952337e-18	ENST00000611038.4	0	C17orf78	7.97555477553924e-18
ENST00000611048	-2.31765484546552	-0.0627572275481092	0.0204680869120828	ENST00000611048.4	0	ARHGEF4	0.0302048586546773
ENST00000611049	-3.91344209460247	-0.101748551439673	9.09897274744882e-05	ENST00000611049.4	0	GRID2	0.000179478986529367
ENST00000611050	0.658420474531451	0.0151756895945075	0.510267982549888	ENST00000611050.4	0	RPL15	0.564304779426512
ENST00000611055	-0.396674990975232	-0.00912927579035451	0.691607144656129	ENST00000611055.4	0	NTMT1	0.733363567754383
ENST00000611067	-13.4387235152669	-0.34136185346059	3.58568582665554e-41	ENST00000611067.4	0	SEMA3B	5.20957852978634e-40
ENST00000611071	0.335658929403	0.00860754252773749	0.737128080213003	ENST00000611071.4	0	IKBKG	0.774303732256455
ENST00000611073	3.82087703686592	0.104778159015368	0.000132977943768377	ENST00000611073.1	0	PIWIL2	0.000257918611973346
ENST00000611074	-0.128320549929536	-0.00332516687601627	0.897895303052537	ENST00000611074.4	0	RAVER1	0.915216311108648
ENST00000611075	13.0341379929896	0.302671786073111	7.82463232340707e-39	ENST00000611075.4	0	CYFIP2	1.03850944359097e-37
ENST00000611077	-7.3014702883833	-0.166178505232432	2.84639939110575e-13	ENST00000611077.5	0	BCAM	1.07362797287279e-12
ENST00000611078	3.8776311057711	0.0888160321538386	0.000105478489278914	ENST00000611078.4	0	CLDN15	0.00020662002639608
ENST00000611084	-2.9361091205216	-0.0696811695905822	0.00332357386845936	ENST00000611084.4	0	MARK1	0.00548059113358895
ENST00000611091	5.37082160855746	0.122564076534845	7.83787155337287e-08	ENST00000611091.5	1	MIS12	2.03249743293314e-07
ENST00000611104	-1.83205557047918	-0.0508637845427026	0.0669431418119045	ENST00000611104.2	0	IL21	0.0906316799160999
ENST00000611107	-0.107929376966368	-0.00299581012935224	0.914051713781224	ENST00000611107.1	0	SNCA	0.92887811165138
ENST00000611110	4.07624152719278	0.108375669596857	4.57694788507014e-05	ENST00000611110.4	0	DCAF17	9.29736434856886e-05
ENST00000611114	-0.274974002188158	-0.00727654455554374	0.78333621192109	ENST00000611114.1	0	ZNF804B	0.815707498327715
ENST00000611119	-6.59610131719874	-0.152084708213419	4.22110514956099e-11	ENST00000611119.4	0	TMEM185A	1.38784917832601e-10
ENST00000611123	6.10510984206335	0.138949826235414	1.02730007226966e-09	ENST00000611123.1	0	SLC35E2B	3.06626969591593e-09
ENST00000611127	6.44672071099756	0.177490143957767	1.14296126140529e-10	ENST00000611127.4	0	FAM228B	3.6494286733661e-10
ENST00000611132	-8.93007779677113	-0.206695954255226	4.25709314073154e-19	ENST00000611132.4	0	VPS36	2.26289867610686e-18
ENST00000611135	NA	NA	NA	ENST00000611135.1	0	RNASE9	NA
ENST00000611138	-1.47250772091695	-0.0335303034636488	0.140883823595455	ENST00000611138.1	0	FAM228B	0.178702632849333
ENST00000611140	-2.90798125241803	-0.0787945908522787	0.00363770144777256	ENST00000611140.4	0	JADE1	0.00596670293274054
ENST00000611141	-1.23211603998151	-0.0342902226843628	0.21790574048104	ENST00000611141.4	0	TCP11	0.265058582630221
ENST00000611147	0.524606320037612	0.0136274770335729	0.599856892346749	ENST00000611147.1	0	ZNF2	0.649545943448041
ENST00000611152	12.1104117673669	0.275663721934214	9.30259843966925e-34	ENST00000611152.1	0	TUBGCP3	1.00187517762618e-32
ENST00000611156	-8.41293423446484	-0.221833835470308	3.9987919354685e-17	ENST00000611156.4	1	ABO	1.89313268436038e-16
ENST00000611161	-12.7876949584189	-0.291042755722682	1.92086970766931e-37	ENST00000611161.2	1	LENG9	2.42050240680992e-36
ENST00000611163	2.06386663495802	0.057362560172988	0.0390303629877237	ENST00000611163.4	0	CPEB1	0.055083004507553
ENST00000611167	-15.0452354071831	-0.347526475932771	3.71011474907289e-51	ENST00000611167.4	0	ADAP1	7.92356230696089e-50
ENST00000611173	3.68401920039319	0.100958128598257	0.000229584935938168	ENST00000611173.1	0	HMCN2	0.000434050337425085
ENST00000611176	8.9567322624232	0.227363136636232	3.34442501108373e-19	ENST00000611176.4	0	IKBKG	1.7869632971472e-18
ENST00000611179	4.1528677558712	0.0950711771094885	3.28334500462588e-05	ENST00000611179.4	0	IMPG1	6.76405423414908e-05
ENST00000611180	2.13788428108662	0.0526459868148199	0.0325261363257899	ENST00000611180.5	0	ERC1	0.0464740253528317
ENST00000611185	18.4608092200807	0.478694293893252	4.26897640273196e-76	ENST00000611185.4	0	RNF145	2.06444175085378e-74
ENST00000611198	-10.3485188388971	-0.255640404746223	4.25009898443693e-25	ENST00000611198.4	0	TSC22D1	3.06918949564885e-24
ENST00000611209	3.62827106784631	0.100644030633497	0.000285325600798747	ENST00000611209.1	0	GOLGA8N	0.000533822681930257
ENST00000611216	13.9068418330427	0.357732281094803	5.75656813214736e-44	ENST00000611216.4	0	KDM2B	9.37529131484285e-43
ENST00000611217	-2.13710478674243	-0.052022017549187	0.0325894697190202	ENST00000611217.5	1	POTEB3	0.0465568455457089
ENST00000611218	-3.08704691180794	-0.0708885604992612	0.0020215569079318	ENST00000611218.1	0	SPATA33	0.00342829228760489
ENST00000611219	-0.518294338644032	-0.0117962233876288	0.604252922305246	ENST00000611219.1	0	GGNBP2	0.653767265035915
ENST00000611224	6.66350362715813	0.154459706251726	2.67375444646187e-11	ENST00000611224.1	0	DGKH	8.90306837725867e-11
ENST00000611228	NA	NA	NA	ENST00000611228.4	0	UBE2U	NA
ENST00000611250	-4.13553260374158	-0.0944909281739297	3.54132328912116e-05	ENST00000611250.4	0	JADE3	7.2721925860439e-05
ENST00000611255	-7.40709254543218	-0.168587056608545	1.29098376409217e-13	ENST00000611255.5	1	LRMDA	4.9660006307131e-13
ENST00000611257	-2.61387061782364	-0.0687230542043456	0.00895229304393599	ENST00000611257.5	1	TBC1D3B	0.0139355036668989
ENST00000611261	-0.425822569006163	-0.0118248081730052	0.670237140180268	ENST00000611261.4	0	OSCAR	0.71413553971283
ENST00000611266	-0.0890338073640541	-0.00229382235636058	0.929055042408457	ENST00000611266.4	0	OSBPL8	0.941351596336773
ENST00000611268	-1.84361352712219	-0.0471412324911058	0.065239483216335	ENST00000611268.4	0	TMEM41B	0.0884992742490023
ENST00000611269	6.58286875665407	0.180518991505614	4.61456464270309e-11	ENST00000611269.4	0	UBE3C	1.51262540087517e-10
ENST00000611278	3.95112502412337	0.0899274482796544	7.77846734583303e-05	ENST00000611278.4	0	ZNF248	0.000154429488167443
ENST00000611279	11.108530427851	0.30092953571453	1.14020492170443e-28	ENST00000611279.4	0	MTHFD1L	9.78279124788717e-28
ENST00000611287	1.43171263118986	0.0397926399729436	0.152226079990995	ENST00000611287.4	0	NBPF26	0.191896528849559
ENST00000611288	1.04708622022699	0.0264983166668479	0.295059814118258	ENST00000611288.4	0	ABRAXAS1	0.348414086375676
ENST00000611294	-5.65144524274529	-0.129749279983518	1.59104373197844e-08	ENST00000611294.4	0	ZNF821	4.3472685420176e-08
ENST00000611299	-10.1056440529837	-0.233936340708185	5.2151757678397e-24	ENST00000611299.5	1	SYTL3	3.56988600677228e-23
ENST00000611306	-9.8730054049375	-0.227585890814539	5.45065288808789e-23	ENST00000611306.1	0	LRMDA	3.54550045476613e-22
ENST00000611321	0.700648032090567	0.0195078357895469	0.483522695112893	ENST00000611321.1	0	TP53TG3E	0.53824202236207
ENST00000611324	-8.35882276618819	-0.190614197949324	6.33471944257285e-17	ENST00000611324.4	0	WASHC2A	2.96790864768253e-16
ENST00000611337	-10.226889180201	-0.237285472425142	1.50268951240965e-24	ENST00000611337.4	0	DHRS11	1.0577626420037e-23
ENST00000611340	-7.10556619867105	-0.178877962969695	1.19830250401264e-12	ENST00000611340.5	0	EPM2A	4.35120455286771e-12
ENST00000611342	7.00729048336447	0.183371016281928	2.42977473051964e-12	ENST00000611342.1	0	DLX4	8.67392265362497e-12
ENST00000611359	-2.98475414429664	-0.0719633841598494	0.0028380633121446	ENST00000611359.3	0	ZNF254	0.00471992622646938
ENST00000611366	-18.4331682830262	-0.438735023919106	7.11891875612348e-76	ENST00000611366.5	1	REC8	3.41976292247066e-74
ENST00000611373	5.68216771190002	0.151613642017561	1.32998142928068e-08	ENST00000611373.1	0	MAP7	3.65665820369944e-08
ENST00000611378	3.72239977173388	0.103186972749222	0.000197338251941704	ENST00000611378.4	0	STPG3	0.000375723087972624
ENST00000611379	-2.29781990428457	-0.0600234056210289	0.0215720414270215	ENST00000611379.1	0	TRIM46	0.0317157584111194
ENST00000611381	-2.35840466994354	-0.0602378282293097	0.0183536731669291	ENST00000611381.4	0	ZFP90	0.0272870885780094
ENST00000611387	1.92964887249021	0.0527287316032325	0.0536503588993409	ENST00000611387.1	0	PACRG	0.0738809706891773
ENST00000611388	1.52281262381599	0.0403517589506874	0.127805590769283	ENST00000611388.1	0	ANKRD20A3P	0.163611987899708
ENST00000611392	7.77048000653025	0.207473700280276	7.81892545568127e-15	ENST00000611392.5	1	ENSG00000283201	3.24322325110606e-14
ENST00000611394	-6.69742947241734	-0.158246951119814	2.1211754392917e-11	ENST00000611394.4	0	PRR5	7.11638150474385e-11
ENST00000611397	-18.5781604751415	-0.452694766912578	4.82771924262023e-77	ENST00000611397.5	0	SLC1A7	2.40299586733131e-75
ENST00000611400	-14.5915295674567	-0.337604085901285	3.17987380057265e-48	ENST00000611400.4	0	TEX264	6.0491552764382e-47
ENST00000611405	-0.881851116708724	-0.0200751056087033	0.377857324807403	ENST00000611405.5	1	SRRT	0.433536930601285
ENST00000611412	-2.3786460889819	-0.0585870926575132	0.0173763500340844	ENST00000611412.4	0	VPS45	0.025921625468918
ENST00000611414	0.401140846702671	0.0108330796970232	0.68831642910792	ENST00000611414.4	0	PAEP	0.73030286376038
ENST00000611415	11.969609548045	0.304580307718077	5.1269323245195e-33	ENST00000611415.4	0	TNS1	5.36437852050726e-32
ENST00000611428	0.82745739575962	0.0192310489271151	0.407977860436034	ENST00000611428.5	0	CD99	0.463812040418089
ENST00000611428	-2.37176036962742	-0.0549922058255094	0.017703568328062	ENST00000611428.5_PAR_Y	0	CD99	0.0263779943394439
ENST00000611430	-6.99912796996447	-0.180723363457416	2.57560531057343e-12	ENST00000611430.4	0	SALL2	9.18279544692438e-12
ENST00000611438	1.51268851627807	0.041868033615619	0.130358797939596	ENST00000611438.1	0	CT45A8	0.166589091378659
ENST00000611443	3.85366047759629	0.101568628682915	0.000116364932502532	ENST00000611443.4	0	NBPF12	0.000227068089736234
ENST00000611444	4.49195699446819	0.124410017525756	7.05716762689174e-06	ENST00000611444.2	1	H4C7	1.54922500023426e-05
ENST00000611453	1.02494084601155	0.028449419933417	0.305391100050768	ENST00000611453.1	0	PAX4	0.359349953222416
ENST00000611463	2.10175394716785	0.0577757795725166	0.0355748351957539	ENST00000611463.1	0	ZNF2	0.0505137609130177
ENST00000611469	0.302957281512391	0.00770399985265092	0.761922416970304	ENST00000611469.4	0	ZSCAN31	0.796508070972368
ENST00000611477	-1.26718213771882	-0.0351888011331944	0.205090171184813	ENST00000611477.1	0	ZNF16	0.251086617009669
ENST00000611484	1.73024918266771	0.0479212805030651	0.0835857645394395	ENST00000611484.4	0	GABRR1	0.111208274718598
ENST00000611497	-11.5345516613814	-0.286332798755138	8.83462401303057e-31	ENST00000611497.4	0	CEACAM20	8.37194075324431e-30
ENST00000611510	-7.95254608224863	-0.191776006768041	1.82716831686368e-15	ENST00000611510.5	0	RNASEH2B	7.87178015932542e-15
ENST00000611517	-3.55969479260653	-0.0953209659912884	0.000371286048517575	ENST00000611517.4	0	TMEM222	0.000686076862476811
ENST00000611519	-1.34347767597688	-0.0369394437707234	0.179117349902442	ENST00000611519.4	0	DACH1	0.222155731302259
ENST00000611527	-5.17533254431033	-0.139017818991096	2.2750540042022e-07	ENST00000611527.1	0	FGFR2	5.68062496677891e-07
ENST00000611532	-3.29613426078328	-0.0909090132137765	0.000980251566751951	ENST00000611532.4	0	IL33	0.00172639597119672
ENST00000611539	-9.22360771065149	-0.244026676346016	2.87268523932555e-20	ENST00000611539.4	0	FAM153B	1.62354837525381e-19
ENST00000611540	2.10560208409701	0.0492291362156153	0.0352389314796067	ENST00000611540.4	0	ZNF74	0.050070419355233
ENST00000611543	2.31453735303385	0.0543655965484198	0.0206382647667438	ENST00000611543.4	0	ADORA2A	0.030438895414098
ENST00000611551	-13.6727267403868	-0.311185720468374	1.47752988954302e-42	ENST00000611551.1	1	NATD1	2.27313097342967e-41
ENST00000611552	7.74214191317738	0.200309397138889	9.77557877904986e-15	ENST00000611552.2	0	ZSCAN26	4.03110707554028e-14
ENST00000611557	8.7247189904075	0.239306903226403	2.66842428812986e-18	ENST00000611557.4	0	MAGEA2	1.35559956160748e-17
ENST00000611581	-6.95251482683766	-0.174720562612861	3.58831107494217e-12	ENST00000611581.1	0	PCDH18	1.2658581581272e-11
ENST00000611582	-12.7129225435971	-0.289341631789518	5.01254507923536e-37	ENST00000611582.5	1	ARMC9	6.19392559114065e-36
ENST00000611590	1.64009450068984	0.0453244456923374	0.100985519680303	ENST00000611590.1	1	TSPAN10	0.132050255473378
ENST00000611592	2.76836520513817	0.0686777710848209	0.00563382852888456	ENST00000611592.4	0	EYA2	0.00901005227294986
ENST00000611598	8.39195320510448	0.209620192067986	4.78131227699293e-17	ENST00000611598.1	0	PCDHGB1	2.25399893934379e-16
ENST00000611607	-2.47127586829187	-0.0562559655181709	0.013463191592614	ENST00000611607.4	0	NDUFA5	0.0204327945216757
ENST00000611614	3.76004298694615	0.0972821155150317	0.000169884162517369	ENST00000611614.4	0	COPS7B	0.000325747809897303
ENST00000611618	-2.64739256886284	-0.061510956910739	0.00811151283722315	ENST00000611618.1	0	TRIM52	0.0126985223083024
ENST00000611620	-3.43855775196776	-0.0907293611168928	0.000584821779052257	ENST00000611620.4	0	CYP3A7-CYP3A51P	0.00105693825829175
ENST00000611621	-16.2141854584124	-0.369173919043383	4.0035015634627e-59	ENST00000611621.2	1	NUDT18	1.12669786940839e-57
ENST00000611629	-12.5870956258378	-0.301840059058763	2.48655098671059e-36	ENST00000611629.4	0	ACP6	2.98910110849441e-35
ENST00000611631	5.47283601622144	0.143216483549718	4.42889907282686e-08	ENST00000611631.4	0	BCL2L12	1.17193902834067e-07
ENST00000611640	-13.0593622353924	-0.297661864015665	5.61965943303115e-39	ENST00000611640.4	0	KDM4B	7.50106881341233e-38
ENST00000611641	-2.73016224289583	-0.0749342561145679	0.00633031630034342	ENST00000611641.1	1	ENSG00000237378	0.0100532815445653
ENST00000611645	NA	NA	NA	ENST00000611645.4	0	MAGI1	NA
ENST00000611646	-0.752682613008658	-0.0202137659342271	0.451640660545278	ENST00000611646.4	0	RNF38	0.507304432916547
ENST00000611648	0.476088420208689	0.0119332542590321	0.634011386380756	ENST00000611648.2	0	GAS2L1	0.680681243766361
ENST00000611650	7.47686327457216	0.170311999019737	7.61175337071483e-14	ENST00000611650.1	0	GPALPP1	2.96936118805031e-13
ENST00000611653	-6.58186615914128	-0.149837215368857	4.64579716436191e-11	ENST00000611653.4	0	GPX4	1.52263297750035e-10
ENST00000611655	-3.8690660376797	-0.104114935668402	0.000109253050830493	ENST00000611655.1	0	ANXA8L1	0.000213704961455748
ENST00000611659	-0.653657064005722	-0.0165165781318735	0.513332771117345	ENST00000611659.4	0	TPM3	0.567317867341891
ENST00000611660	1.74641599550263	0.0484009687441838	0.0807386924754593	ENST00000611660.5	1	CT45A8	0.107711216973031
ENST00000611661	-7.12725359946979	-0.181441008840321	1.0239134056654e-12	ENST00000611661.4	0	FAM156A	3.73423695387741e-12
ENST00000611668	7.22339581176431	0.198610090955422	5.07051506067927e-13	ENST00000611668.4	0	CT45A10	1.88208142072508e-12
ENST00000611674	3.44015895419375	0.0957408334775667	0.000581372632304125	ENST00000611674.4	0	MAGEA2	0.00105109902628967
ENST00000611678	-4.99828411214869	-0.114619725489473	5.78427178398346e-07	ENST00000611678.4	0	PSD	1.39763867311032e-06
ENST00000611683	8.25445960388584	0.189066037896222	1.52591078198429e-16	ENST00000611683.1	0	ZRANB2	6.98493675875271e-16
ENST00000611685	-2.81210968163073	-0.0762307559663187	0.00492177172502413	ENST00000611685.4	0	KIZ	0.00793169620722237
ENST00000611689	-3.23332299070804	-0.0863497886974426	0.00122359136707587	ENST00000611689.4	0	GRIA3	0.00212961826990543
ENST00000611692	2.85144064798148	0.0789739931673209	0.00435216103911774	ENST00000611692.4	0	MED26	0.00706441984686475
ENST00000611699	-4.64066306654055	-0.105751689085869	3.4729299355192e-06	ENST00000611699.1	0	NOL12	7.83603031171768e-06
ENST00000611702	-0.891410685441796	-0.0244934428396945	0.372708887310381	ENST00000611702.4	0	NBPF26	0.428457590232924
ENST00000611705	-6.12966545209283	-0.14453331470139	8.80640524463842e-10	ENST00000611705.4	0	GRIPAP1	2.64070336821174e-09
ENST00000611706	-0.473610270162274	-0.0117219298293592	0.635777850421951	ENST00000611706.4	0	AUTS2	0.682324283717482
ENST00000611707	-2.90404372270672	-0.0805370986930382	0.00368376711821393	ENST00000611707.4	0	GPAT3	0.00603826381500422
ENST00000611712	1.2208253063739	0.0294982389631756	0.222152170031753	ENST00000611712.4	0	LIG4	0.269682893611755
ENST00000611716	-3.76385702763727	-0.0933144065078029	0.000167312565417553	ENST00000611716.5	1	PCSK6	0.000321072457556329
ENST00000611717	-0.646727390716866	-0.0147269537999164	0.517808392478444	ENST00000611717.4	0	PPP4R3B	0.571652131944092
ENST00000611722	-0.416031693512586	-0.0101457304799679	0.677386811710305	ENST00000611722.2	0	IFIT2	0.720531621642096
ENST00000611725	7.55832102398258	0.172038036520437	4.08305328436645e-14	ENST00000611725.4	0	SNX13	1.61880834101896e-13
ENST00000611727	-0.552494376223654	-0.0152044762355258	0.580609686388204	ENST00000611727.2	0	MEP1A	0.631432787158354
ENST00000611732	-14.9888807176573	-0.345273229434181	8.68037386170637e-51	ENST00000611732.4	0	TGIF2	1.82551020325209e-49
ENST00000611738	-10.5065449450164	-0.24622608248502	8.05922081857038e-26	ENST00000611738.4	0	BCL2L13	6.03088736287737e-25
ENST00000611745	-0.99059989357252	-0.0236739375391296	0.321880989690441	ENST00000611745.2	1	SRRM3	0.375958522200533
ENST00000611747	0.843374692088806	0.0226443076321633	0.399018921366425	ENST00000611747.1	0	ANKRD20A2P	0.454801738249313
ENST00000611749	0.423607490042845	0.0101914443067323	0.671852091968685	ENST00000611749.4	0	AK3	0.715618834106268
ENST00000611765	-2.70667600866381	-0.073454265955191	0.0067960546420405	ENST00000611765.4	0	DHRS2	0.0107470647243721
ENST00000611770	-1.53430948934118	-0.0402945255534111	0.124953532334847	ENST00000611770.5	0	ORAI2	0.160287464592862
ENST00000611775	1.35156400473843	0.0319625780342387	0.176514831764379	ENST00000611775.4	0	IQCE	0.219225782892298
ENST00000611779	-21.0043200170395	-0.479688155037459	5.98847028737487e-98	ENST00000611779.4	0	TAX1BP3	5.65014452315234e-96
ENST00000611804	-2.11647308579564	-0.0514884701409698	0.0343045918949029	ENST00000611804.1	0	BDKRB1	0.0488268447286272
ENST00000611812	-1.66891439806846	-0.0456343425133919	0.0951343457455189	ENST00000611812.1	0	KIAA1755	0.125042199380049
ENST00000611814	-2.72369089651714	-0.0742121111969378	0.00645568952439435	ENST00000611814.4	0	PI16	0.0102396357385063
ENST00000611815	-8.72857094017019	-0.19956646674952	2.57910655385166e-18	ENST00000611815.2	1	SETDB2	1.31135476025382e-17
ENST00000611816	-0.28163974815242	-0.00656570565333297	0.778219758790724	ENST00000611816.5	0	HECTD1	0.811129689208151
ENST00000611817	1.70645290051128	0.0464439641884748	0.0879237884491461	ENST00000611817.5	0	SPTBN2	0.11637275951899
ENST00000611820	1.96023728556386	0.04527344746533	0.0499680623601938	ENST00000611820.5	1	KDM6A	0.0691759923222583
ENST00000611826	-0.804451232788603	-0.0217876968248728	0.421136422975023	ENST00000611826.4	0	NBPF14	0.477126167317605
ENST00000611832	-7.13992909070218	-0.165480882503282	9.33790777339048e-13	ENST00000611832.4	0	CYFIP1	3.41287855005539e-12
ENST00000611833	-4.12792439047306	-0.0949810909999226	3.66052427717176e-05	ENST00000611833.4	0	NEK3	7.506840874743e-05
ENST00000611843	-6.06924455496747	-0.165147950004536	1.2851332405909e-09	ENST00000611843.4	0	ANXA8	3.80805594372072e-09
ENST00000611847	-10.9219657034932	-0.250077925904241	9.05152923287974e-28	ENST00000611847.1	0	ZDBF2	7.42797649748757e-27
ENST00000611854	7.26936687912224	0.165452390130405	3.61176248380725e-13	ENST00000611854.4	0	RBIS	1.35342366327827e-12
ENST00000611855	4.65072301453687	0.129147470132996	3.30773336904863e-06	ENST00000611855.4	0	CDH4	7.47925378682736e-06
ENST00000611864	-6.93380376259938	-0.162062537091421	4.09672850675026e-12	ENST00000611864.5	1	MGAT4C	1.4409343475714e-11
ENST00000611865	3.31841482471414	0.090496767660489	0.00090529927884626	ENST00000611865.4	0	GLYAT	0.00160079716677954
ENST00000611869	-0.539516823883132	-0.0122874002731619	0.589530291538629	ENST00000611869.5	0	TCF3	0.639914278974117
ENST00000611870	-5.59686515471721	-0.147447302725064	2.1826233503934e-08	ENST00000611870.5	1	CNTNAP4	5.90836706521529e-08
ENST00000611874	4.77962601123712	0.131969856073564	1.756215717985e-06	ENST00000611874.4	0	ZMYM1	4.06497297122456e-06
ENST00000611875	-4.49567059215084	-0.102335868497623	6.93510305741314e-06	ENST00000611875.5	1	NPRL3	1.52320005041334e-05
ENST00000611880	-6.7672052973229	-0.158291837450819	1.31293716899016e-11	ENST00000611880.4	0	SLC2A11	4.46702593874039e-11
ENST00000611882	7.48142816103704	0.187037694352043	7.35192249075878e-14	ENST00000611882.1	0	ABHD18	2.87045431974384e-13
ENST00000611883	5.74119365317484	0.133663103861636	9.40115065400967e-09	ENST00000611883.4	0	PCGF2	2.61401671019712e-08
ENST00000611884	-2.92887503859273	-0.0666668796103627	0.0034019115754319	ENST00000611884.5	1	RSRC1	0.00560284439536059
ENST00000611891	0.815555514678434	0.0208814743890485	0.414754401214235	ENST00000611891.1	0	FNDC11	0.470682869190287
ENST00000611895	-2.82233123759499	-0.0751384246202078	0.00476759070218048	ENST00000611895.1	0	IL31RA	0.00769710195327732
ENST00000611898	0.611375711478338	0.0170148010496784	0.540950878450769	ENST00000611898.4	0	ZP4	0.593603512772052
ENST00000611902	3.46920874621758	0.0917019561622729	0.000521993702676639	ENST00000611902.4	0	PIK3R5	0.000948868552865535
ENST00000611903	-17.3293715967047	-0.394409475737988	2.82397204162637e-67	ENST00000611903.4	0	MAN1C1	1.02926005794594e-65
ENST00000611905	-5.69716657255278	-0.13669711564466	1.21814899947556e-08	ENST00000611905.2	1	CCL16	3.35834356448211e-08
ENST00000611909	3.70034884104366	0.0900566811922159	0.000215303296551421	ENST00000611909.4	0	IL24	0.00040838532227989
ENST00000611913	2.30431609509088	0.061580777712701	0.0212049061126851	ENST00000611913.4	0	OPALIN	0.0312172739179378
ENST00000611914	9.89465451798237	0.225237580426136	4.39123976712589e-23	ENST00000611914.1	0	PCDHGA5	2.8718933302757e-22
ENST00000611925	7.30461310375898	0.198630728846496	2.78065683812593e-13	ENST00000611925.4	0	CYFIP2	1.04942412674743e-12
ENST00000611927	5.46287168290473	0.135667746876158	4.68493252929508e-08	ENST00000611927.2	1	H4C12	1.23753581035832e-07
ENST00000611931	10.7764652631986	0.293951078836299	4.44645356654954e-27	ENST00000611931.4	0	NBPF19	3.53741715614623e-26
ENST00000611932	-5.16780052638278	-0.123479989900341	2.36864909468348e-07	ENST00000611932.4	0	CARHSP1	5.90514162454903e-07
ENST00000611933	-13.8316711301984	-0.315720127051564	1.64161936710178e-43	ENST00000611933.4	0	FAM13C	2.62962372219954e-42
ENST00000611936	3.93286219437892	0.106351564778168	8.39403643018436e-05	ENST00000611936.1	0	KCNE1	0.000166159877357356
ENST00000611938	4.4836373228243	0.111850940577254	7.33813414948356e-06	ENST00000611938.4	0	FIGNL1	1.60825755335394e-05
ENST00000611941	1.76484057736783	0.0436523421743454	0.077590562864134	ENST00000611941.4	0	ZMYND8	0.103861345634546
ENST00000611950	0.292272149746708	0.00681663777904703	0.770078550892099	ENST00000611950.1	0	PCDHGC3	0.803890766915305
ENST00000611954	6.03996033933701	0.162786545448013	1.54152113191886e-09	ENST00000611954.4	0	IFI27	4.54231680508464e-09
ENST00000611957	-15.74409150267	-0.362463868377727	7.54062985169298e-56	ENST00000611957.5	1	GOLGA2	1.90288979388997e-54
ENST00000611967	11.5724657149645	0.278310576338247	5.68257238738155e-31	ENST00000611967.4	0	PCSK6	5.43606009008252e-30
ENST00000611968	-2.41362139160014	-0.0554819966089724	0.0157948654563845	ENST00000611968.2	0	DDX3X	0.0237055578556105
ENST00000611969	1.02451810772806	0.0233184170809923	0.305590622482499	ENST00000611969.5	1	MTLN	0.359561311036496
ENST00000611971	1.18572783366568	0.0269966979023142	0.235729798942297	ENST00000611971.4	0	NDUFB5	0.284603573013572
ENST00000611972	-0.706806197419472	-0.0167984826269797	0.479686922720251	ENST00000611972.4	0	TPD52L2	0.534624202360312
ENST00000611973	1.87574019124365	0.0521223794186946	0.060690964171851	ENST00000611973.4	0	SLC3A1	0.0827732496761806
ENST00000611975	-5.5897181554714	-0.128926726707851	2.27438465216563e-08	ENST00000611975.4	0	SEMA4F	6.15062047905615e-08
ENST00000611976	-16.1736879166302	-0.371706656911285	7.73276165754253e-59	ENST00000611976.1	0	CDC42EP3	2.15895200242056e-57
ENST00000611977	-3.91790756415344	-0.0927342175378645	8.93209429677444e-05	ENST00000611977.2	1	DGKK	0.000176319643092708
ENST00000611984	1.20989402416169	0.0331343417370247	0.226319560576717	ENST00000611984.4	0	ZNF268	0.274258112400576
ENST00000611999	-0.0491670629658395	-0.00122365284503372	0.960786159452567	ENST00000611999.4	1	GIMAP1-GIMAP5	0.96811051821937
ENST00000612000	-19.1082144662107	-0.492513301290187	2.15724625093097e-81	ENST00000612000.1	0	OVCH2	1.23547231126633e-79
ENST00000612003	7.0904996216928	0.185921922731813	1.33628682164412e-12	ENST00000612003.4	0	CD83	4.83947697481908e-12
ENST00000612012	4.86974693821932	0.134843680657851	1.11741261425501e-06	ENST00000612012.5	0	TAFAZZIN	2.6324850687902e-06
ENST00000612017	5.2512256090965	0.1325427457916	1.51090481051275e-07	ENST00000612017.4	0	ZYG11A	3.82481415128867e-07
ENST00000612026	0.891835006258279	0.0244293364990344	0.372481375350488	ENST00000612026.5	0	TRPC5OS	0.428247147113915
ENST00000612031	0.372971718875333	0.0103776574303928	0.709169492770066	ENST00000612031.4	0	TSBP1	0.749181706172129
ENST00000612035	1.41097630298186	0.039302424329379	0.158251601459168	ENST00000612035.4	0	AP2B1	0.198611623716442
ENST00000612039	-5.05901529844067	-0.11527106630915	4.21427058667866e-07	ENST00000612039.4	0	PYCR2	1.0304587406721e-06
ENST00000612042	-3.83101220360894	-0.102861301975087	0.000127617174903856	ENST00000612042.4	0	PINLYP	0.000247987046492986
ENST00000612068	-4.72162209289277	-0.129421592721707	2.33971111709883e-06	ENST00000612068.1	0	ACTL9	5.35818687711704e-06
ENST00000612073	4.70699367524489	0.112638758619755	2.51396704691759e-06	ENST00000612073.1	0	PCDHGB7	5.7401199395426e-06
ENST00000612075	-18.0399839323054	-0.422775954891928	9.4571415342912e-73	ENST00000612075.4	0	PLCB1	4.12687382061057e-71
ENST00000612078	-6.92476353434343	-0.158998864410076	4.36704361276963e-12	ENST00000612078.5	1	CYP4F8	1.53265448707208e-11
ENST00000612083	1.21751357281353	0.0306634654681071	0.223408875507584	ENST00000612083.5	0	FAM156A	0.271030134141726
ENST00000612085	-3.02400124528956	-0.0707455544329181	0.00249455411775183	ENST00000612085.4	0	TUBGCP5	0.00417692334392912
ENST00000612087	-4.15236010019827	-0.095275899392797	3.29063921693043e-05	ENST00000612087.1	0	DLGAP2	6.77827588781308e-05
ENST00000612116	4.41422551554745	0.106324486957369	1.01372243764347e-05	ENST00000612116.5	0	AP2B1	2.19442878849557e-05
ENST00000612117	-0.912416186771913	-0.0209253372152405	0.361549671730571	ENST00000612117.4	0	C12orf75	0.417028041137301
ENST00000612121	-14.2334807562141	-0.360044881547959	5.67835833477981e-46	ENST00000612121.4	0	LTBP4	9.91260508339214e-45
ENST00000612123	-23.7214160534752	-0.540477787676083	2.16803844281781e-124	ENST00000612123.3	0	PBX1	4.85752654521567e-122
ENST00000612124	0.297661426057853	0.00815360586759008	0.765961587090617	ENST00000612124.4	0	CYLC2	0.800151769134287
ENST00000612128	-8.42125386609553	-0.191704172206342	3.72476168227761e-17	ENST00000612128.1	0	PHF10	1.76658262743095e-16
ENST00000612130	-8.78121679550429	-0.226587160612963	1.61715494182634e-18	ENST00000612130.4	0	UBE2F	8.31723534586146e-18
ENST00000612133	-19.0884772470559	-0.472342769457133	3.14812999284667e-81	ENST00000612133.4	0	MPP2	1.79820853372694e-79
ENST00000612134	-11.7483863587034	-0.275022877861083	7.19802286413554e-32	ENST00000612134.4	0	CACNB2	7.15166914751306e-31
ENST00000612142	-18.9672691834023	-0.445226085502875	3.18002969452294e-80	ENST00000612142.1	0	TPSB2	1.75859544074532e-78
ENST00000612146	-12.6760468752035	-0.313071467520326	8.02796661462612e-37	ENST00000612146.4	0	FXYD1	9.82205346720759e-36
ENST00000612147	2.96348891072572	0.0820231343059728	0.00304173021381865	ENST00000612147.4	0	KYNU	0.00504007994381294
ENST00000612149	0.656214912771511	0.0173419202080648	0.511685855037438	ENST00000612149.1	0	SANBR	0.565721280169665
ENST00000612152	-0.135188114399903	-0.00348291877327854	0.892463144160191	ENST00000612152.4	0	TSPAN6	0.910503521635979
ENST00000612154	-25.3304754234173	-0.626933312396012	1.47499329093959e-141	ENST00000612154.4	0	SORCS1	6.09017706051381e-139
ENST00000612156	-8.60850486330396	-0.20565405711677	7.40196192800909e-18	ENST00000612156.3	1	ADPRHL1	3.65786683491287e-17
ENST00000612157	-3.68511132781546	-0.0841479904380433	0.000228602694840526	ENST00000612157.4	0	ARFRP1	0.000432221597562851
ENST00000612161	1.07463083641976	0.0289630116200207	0.282540040299154	ENST00000612161.4	0	SLC38A1	0.335232855050822
ENST00000612174	1.2299150236688	0.0339141834674774	0.218728927672204	ENST00000612174.1	0	OR9Q1	0.26596662170586
ENST00000612177	-3.18741873863341	-0.0782131145629748	0.00143548788183423	ENST00000612177.4	0	OPCML	0.00247939848325895
ENST00000612183	0.100415398068557	0.00278540666072272	0.920014545661907	ENST00000612183.4	0	FAM71D	0.933941593692591
ENST00000612186	9.5580781253842	0.218144914984448	1.19963654774707e-21	ENST00000612186.1	0	ZNF75A	7.27857293275859e-21
ENST00000612188	3.99634291031309	0.109057140802666	6.43285343209852e-05	ENST00000612188.4	0	FAM156B	0.000128769936141472
ENST00000612191	-4.07426955706379	-0.0940181777073927	4.61589933055325e-05	ENST00000612191.4	0	BNIP2	9.37275535463471e-05
ENST00000612196	-6.35732824931142	-0.168645973121779	2.0529300142792e-10	ENST00000612196.1	0	GLYATL1	6.43711191111709e-10
ENST00000612199	5.23310528248307	0.12098493357036	1.66685732871192e-07	ENST00000612199.4	0	SRGAP2B	4.20499447958899e-07
ENST00000612220	21.1446457790125	0.496255662206111	3.09101430125211e-99	ENST00000612220.5	0	TACC3	3.02500753987548e-97
ENST00000612221	-7.3325864828	-0.178746240063964	2.25752694086787e-13	ENST00000612221.1	1	SBK3	8.56504970634336e-13
ENST00000612223	-9.55973475193847	-0.217575689381793	1.18058890942557e-21	ENST00000612223.5	1	SYNRG	7.16601352176915e-21
ENST00000612225	5.17443114554915	0.131034029334921	2.28606392297937e-07	ENST00000612225.4	0	SCGN	5.70614401041209e-07
ENST00000612226	-4.19858590268072	-0.101169895136417	2.68586964660996e-05	ENST00000612226.2	0	DPY19L1	5.57918607920695e-05
ENST00000612229	0.092327351042362	0.00213590028552941	0.92643795818469	ENST00000612229.4	0	PTPRT	0.939153815772419
ENST00000612232	9.98877842925792	0.272102772728968	1.70671977794692e-23	ENST00000612232.1	0	SLC38A2	1.13853099327759e-22
ENST00000612235	4.51747018755838	0.116334132019171	6.25828358617666e-06	ENST00000612235.4	0	CADM1	1.37971841645107e-05
ENST00000612240	-2.02771974430978	-0.0562960544698875	0.0425888593459637	ENST00000612240.1	0	SPATA21	0.0597297988866934
ENST00000612242	-3.38384387558077	-0.0774924821172065	0.000714786356664064	ENST00000612242.4	0	RSBN1	0.00127881348217534
ENST00000612244	6.56003934465681	0.17425696068699	5.37935830689908e-11	ENST00000612244.5	0	TEX48	1.75588540910482e-10
ENST00000612248	-0.31642030359025	-0.00752437735279833	0.751683508008371	ENST00000612248.4	0	SLC25A14	0.787446823878094
ENST00000612256	7.61548292303537	0.173534882077748	2.62707374817343e-14	ENST00000612256.4	0	ARFRP1	1.05506396737666e-13
ENST00000612258	-0.710114303303986	-0.0197800725723268	0.477633257226287	ENST00000612258.4	0	FGF1	0.532732498939759
ENST00000612272	3.91266556426846	0.0911865314943509	9.12829127816541e-05	ENST00000612272.4	0	TADA2A	0.000180020442638153
ENST00000612273	-19.4603683878205	-0.451898273652644	2.38067531766326e-84	ENST00000612273.2	0	COL6A1	1.48506183772623e-82
ENST00000612274	1.58272338024834	0.0421459790991378	0.113484526928243	ENST00000612274.5	0	UTY	0.146815516477837
ENST00000612277	-7.78442328620583	-0.190501437218865	7.00319214204324e-15	ENST00000612277.4	0	HLCS	2.91364514299835e-14
ENST00000612278	0.703922088315289	0.019598993900713	0.481481294963833	ENST00000612278.4	1	SLC22A24	0.536341424269634
ENST00000612285	-1.29825251600636	-0.0340798870808789	0.194200577425375	ENST00000612285.2	0	FTO	0.239016943469119
ENST00000612286	-14.5797578734437	-0.342856413679263	3.77854458311026e-48	ENST00000612286.5	1	HOXA3	7.1691475648211e-47
ENST00000612287	6.83553501928667	0.169612481510956	8.16995372998777e-12	ENST00000612287.4	0	ZGRF1	2.8160293688177e-11
ENST00000612288	-11.1632256146116	-0.255349851397213	6.17111007852615e-29	ENST00000612288.1	0	CYFIP1	5.35245186244719e-28
ENST00000612292	-4.33955249530927	-0.111479822079217	1.42773159002144e-05	ENST00000612292.1	0	MMP28	3.04473181110158e-05
ENST00000612294	3.6074048940185	0.0852951355543119	0.000309274844927925	ENST00000612294.4	0	AMZ2	0.000576378868890739
ENST00000612297	-4.24104463452888	-0.116454652160792	2.22481883860827e-05	ENST00000612297.4	0	ALDH3B1	4.65818926081293e-05
ENST00000612299	1.29644672342694	0.0351050555199313	0.194821623702099	ENST00000612299.4	0	TSPAN32	0.239675846653163
ENST00000612311	-6.33579823559892	-0.144200532481074	2.3611560938974e-10	ENST00000612311.4	0	TMCO1	7.37105751897951e-10
ENST00000612323	1.03407013150332	0.0241247991896498	0.301103378384432	ENST00000612323.4	0	TMEM230	0.354825655517224
ENST00000612333	-14.2982325733944	-0.329593255936239	2.24437396887372e-46	ENST00000612333.4	0	TMEM14B	3.987811026498e-45
ENST00000612337	-0.780061325763037	-0.0178232710914305	0.435354779073773	ENST00000612337.4	0	SSBP1	0.491206680424322
ENST00000612338	6.66300103753164	0.180902131347243	2.68291766981312e-11	ENST00000612338.4	0	GFOD1	8.93220800622623e-11
ENST00000612339	-11.6270496098104	-0.264638025903753	3.00298239483248e-31	ENST00000612339.4	1	TMEM106A	2.90800309907454e-30
ENST00000612340	5.53884072350731	0.141253245917252	3.04480397614618e-08	ENST00000612340.1	0	INTS7	8.15597352992533e-08
ENST00000612341	-15.2539730086142	-0.363332163072717	1.54913197869213e-52	ENST00000612341.4	0	SMTN	3.47354889083106e-51
ENST00000612342	-8.05675933930986	-0.184687194041836	7.83436780318486e-16	ENST00000612342.4	0	ZNF79	3.44579419777147e-15
ENST00000612353	-5.39692862623057	-0.122914095243386	6.77913395740112e-08	ENST00000612353.4	0	GLMP	1.76671920645107e-07
ENST00000612355	5.66911879474486	0.153986404834526	1.43533824267223e-08	ENST00000612355.1	0	PPARGC1A	3.93646597753111e-08
ENST00000612359	9.09508376605882	0.208394165922672	9.45135859523463e-20	ENST00000612359.4	0	ANKRD36C	5.1969585964589e-19
ENST00000612363	-26.4591178710295	-0.602497521061291	2.86574846126326e-154	ENST00000612363.2	1	TWIST2	2.16072450068882e-151
ENST00000612372	2.96715103144161	0.0816010023937528	0.00300573271618629	ENST00000612372.4	0	TYW1B	0.00498424281120467
ENST00000612377	9.39355197649042	0.252776522862507	5.80102317910636e-21	ENST00000612377.3	1	SPDYE15	3.40690272157921e-20
ENST00000612382	5.40445713404412	0.147516208399625	6.50049664671079e-08	ENST00000612382.4	0	GHR	1.69685722143179e-07
ENST00000612395	2.39443952765082	0.0656906740455204	0.0166457880945064	ENST00000612395.1	0	ESPNL	0.0249007641788462
ENST00000612399	0.0324405477048646	0.000738335420268784	0.9741207270995	ENST00000612399.4	0	PSMC6	0.979103628933917
ENST00000612404	-3.50317820287597	-0.0829324508290531	0.000459741780256459	ENST00000612404.4	0	SREK1	0.000840696169780396
ENST00000612407	-6.01741396634049	-0.148523387984143	1.77225450303436e-09	ENST00000612407.1	0	ZBTB9	5.19853326959078e-09
ENST00000612413	-5.9781208398919	-0.142895440856278	2.25726273320304e-09	ENST00000612413.4	0	ANAPC11	6.57493741838784e-09
ENST00000612418	2.65404874640892	0.0724912204383689	0.00795323365871359	ENST00000612418.1	0	AKAP13	0.0124651407927939
ENST00000612421	-4.48707184214513	-0.108312224063842	7.22087309117713e-06	ENST00000612421.3	0	SERPINB6	1.58339857364268e-05
ENST00000612423	-6.21928325262044	-0.170926072324178	4.99431002181167e-10	ENST00000612423.4	0	PLP1	1.52395352396976e-09
ENST00000612424	0.708030801026334	0.018824525397854	0.478926130234814	ENST00000612424.4	0	PAQR6	0.533920399351997
ENST00000612431	5.8946325744443	0.148006725320321	3.75516004975244e-09	ENST00000612431.1	0	SRCIN1	1.07619374514604e-08
ENST00000612432	2.51496384755794	0.0695935845541374	0.011904459032228	ENST00000612432.4	0	RGL4	0.0182047942463214
ENST00000612439	3.15817180159027	0.074556872284184	0.00158761963964549	ENST00000612439.4	0	CADPS	0.00272846656718889
ENST00000612451	-9.29947923680309	-0.244772333175522	1.4113523764027e-20	ENST00000612451.4	0	RSPO1	8.1097111897366e-20
ENST00000612460	-3.80578630555762	-0.0929253467161155	0.00014135439153886	ENST00000612460.5	0	TAFAZZIN	0.000273291040437734
ENST00000612461	-1.47612456804899	-0.0386367499496557	0.139910454636663	ENST00000612461.1	0	PSMA8	0.177558885011428
ENST00000612472	-3.32438288270038	-0.0761507294342464	0.000886144442770179	ENST00000612472.4	0	POFUT2	0.00156878215410422
ENST00000612477	9.83123630191049	0.223926110997649	8.2598472095623e-23	ENST00000612477.1	0	WDFY2	5.32645271342204e-22
ENST00000612478	-6.95529107378577	-0.172768114841231	3.51834840260337e-12	ENST00000612478.4	0	R3HCC1L	1.24163188153412e-11
ENST00000612482	-8.67851781002939	-0.199206884236572	4.00959765265875e-18	ENST00000612482.4	0	SREBF2	2.01462706882271e-17
ENST00000612484	-11.1316866863944	-0.254014094454243	8.79552441133586e-29	ENST00000612484.4	0	HUWE1	7.57792458921015e-28
ENST00000612490	4.23239703780492	0.11644855266949	2.31213771379904e-05	ENST00000612490.1	0	SSX2B	4.83319278900885e-05
ENST00000612492	-6.0296828858692	-0.158565938045872	1.6428171320603e-09	ENST00000612492.5	0	PMP22	4.83226093651823e-09
ENST00000612493	-2.76533407592242	-0.0673418995095035	0.00568645257870153	ENST00000612493.4	0	NCOA6	0.00908868074090419
ENST00000612494	-1.11249058835113	-0.0308863347288512	0.265927274558691	ENST00000612494.4	0	ZNHIT3	0.317516140490705
ENST00000612497	1.43847834231679	0.0400421394513214	0.150298378193834	ENST00000612497.1	0	SSX3	0.189695367924759
ENST00000612501	-6.84864383581741	-0.155872358655786	7.45533516508742e-12	ENST00000612501.2	1	PPP1R9B	2.57626813922525e-11
ENST00000612503	4.10990347863295	0.0935545728509621	3.95824533077765e-05	ENST00000612503.1	0	PCDHGA10	8.09238952525983e-05
ENST00000612514	-8.09760134297877	-0.185126282869597	5.60534040192136e-16	ENST00000612514.4	0	TTF1	2.48671197528676e-15
ENST00000612516	-17.1263967142366	-0.408685878638633	9.43183714760167e-66	ENST00000612516.4	0	CCL23	3.27126294157698e-64
ENST00000612520	5.91059128757572	0.150302360059634	3.40881874594293e-09	ENST00000612520.2	0	NBPF10	9.79623014129722e-09
ENST00000612535	2.38321471773101	0.0646329947653126	0.0171621808464914	ENST00000612535.4	0	MILR1	0.0256246168931789
ENST00000612542	2.66083149776268	0.0737597152607872	0.00779479549715017	ENST00000612542.1	0	TARDBP	0.012228977490897
ENST00000612548	10.6393888244646	0.287900081334283	1.95406859651728e-26	ENST00000612548.4	0	CIT	1.50714623613966e-25
ENST00000612549	-4.05188308633086	-0.0922194294819954	5.08070533212835e-05	ENST00000612549.6	1	OXA1L	0.00010277810651102
ENST00000612569	0.0720447002632042	0.0019861520555637	0.942566334585778	ENST00000612569.1	0	ABCA7	0.952807798676362
ENST00000612570	1.19414542535637	0.031898215499758	0.232421086746083	ENST00000612570.4	0	NDFIP2	0.28103540126873
ENST00000612582	-4.14782103932687	-0.0967247336888097	3.35654606187851e-05	ENST00000612582.1	0	CECR2	6.9091110989783e-05
ENST00000612599	11.7929079647355	0.295719779073624	4.24621742465832e-32	ENST00000612599.4	0	GDAP1L1	4.25642798216501e-31
ENST00000612610	-3.11718041247973	-0.0782684347594417	0.00182589795923324	ENST00000612610.4	0	ENSG00000277117	0.00311512425966975
ENST00000612612	-2.29552995777768	-0.0618268405912321	0.0217027715997429	ENST00000612612.5	0	NDUFC2-KCTD14	0.0318982255800676
ENST00000612619	3.15399566747751	0.0730506907572319	0.00161051476756723	ENST00000612619.1	0	IL17RA	0.00276589515263467
ENST00000612623	0.556538049423098	0.0149461800632831	0.57784309076601	ENST00000612623.1	0	SPPL2B	0.628739458571938
ENST00000612624	-3.16353379490463	-0.0746449727908189	0.00155866254371108	ENST00000612624.4	0	SMIM11B	0.00268109252182392
ENST00000612626	3.07171490157561	0.0850560303265948	0.00212832898462623	ENST00000612626.4	0	GHR	0.00359754273347313
ENST00000612630	8.2431275167945	0.218281436275029	1.67766610352786e-16	ENST00000612630.4	0	UHRF1	7.66422932058449e-16
ENST00000612631	-1.24597152871139	-0.0313460304935024	0.212774847927509	ENST00000612631.1	0	BECN1	0.259436130019806
ENST00000612632	-10.9759350511142	-0.256184411566193	4.9887023373877e-28	ENST00000612632.3	0	NPY4R	4.14290204262248e-27
ENST00000612655	-14.8235583415652	-0.33793558433784	1.03171176393877e-49	ENST00000612655.4	0	POLR2E	2.07317876309624e-48
ENST00000612661	0.867176907033343	0.0197365950269166	0.385845087183159	ENST00000612661.2	1	MARCKS	0.441597336617486
ENST00000612662	-7.77176515311155	-0.200495069610454	7.7399853951608e-15	ENST00000612662.2	0	SLC35A4	3.21140134770601e-14
ENST00000612672	-4.95150023168578	-0.123869015995046	7.36435320731531e-07	ENST00000612672.1	0	MMP28	1.7627283309866e-06
ENST00000612674	1.92923476694918	0.0442042404961391	0.053701723882064	ENST00000612674.1	0	USP12	0.0739481812089634
ENST00000612675	0.0644935367066156	0.0015498308905863	0.948577253360344	ENST00000612675.4	0	ILKAP	0.957968232248232
ENST00000612677	-9.24518817997865	-0.210917556538347	2.34827133653897e-20	ENST00000612677.6	1	RAB44	1.33298796103844e-19
ENST00000612683	-10.655551041513	-0.249322375739495	1.64268922079521e-26	ENST00000612683.1	0	FDPS	1.27105387253892e-25
ENST00000612684	-2.5512430136421	-0.0656414052817971	0.0107339452250713	ENST00000612684.4	0	RAB30	0.0165149925930776
ENST00000612687	-10.9977282192812	-0.253249240270682	3.91880187382403e-28	ENST00000612687.4	0	HYOU1	3.27383633178085e-27
ENST00000612692	0.752218360037078	0.017489895269499	0.451919754192089	ENST00000612692.4	0	DDHD1	0.507567359038974
ENST00000612702	-3.73390356620933	-0.100522574063429	0.000188534706308922	ENST00000612702.4	0	KCNJ15	0.000359672335364107
ENST00000612703	2.35323995593771	0.0568714903196531	0.0186106200357972	ENST00000612703.3	0	HPCAL4	0.0276397953298468
ENST00000612708	-0.118800680490867	-0.00327224679467737	0.905433269549763	ENST00000612708.5	0	SLC1A3	0.921588814576241
ENST00000612714	-2.58187376015379	-0.0708798812084973	0.00982655223205037	ENST00000612714.1	0	LCN8	0.0152120242619597
ENST00000612719	-0.521607312657206	-0.0140675466201528	0.601943770755662	ENST00000612719.4	0	ZNF345	0.651602253117128
ENST00000612727	5.59251608111978	0.127284860834189	2.23802418021081e-08	ENST00000612727.5	1	TBC1D3L	6.05493465061995e-08
ENST00000612731	-1.55032799101727	-0.042985396678035	0.121062812264727	ENST00000612731.2	0	PLCG1	0.155713502230281
ENST00000612738	-3.43710281960652	-0.0871537076057315	0.000587972356510263	ENST00000612738.4	0	MDM4	0.00106227797987815
ENST00000612742	-0.254022000329147	-0.00598864515197023	0.799478561636414	ENST00000612742.5	0	METTL8	0.829895691636181
ENST00000612746	-2.70918567565643	-0.0737022736300114	0.00674485815396485	ENST00000612746.1	0	TPTE	0.0106703855354775
ENST00000612748	1.00108399579432	0.0276713162043899	0.316786201694347	ENST00000612748.1	0	PEG10	0.371428737241906
ENST00000612750	9.44799747400678	0.215038501978759	3.45374683963077e-21	ENST00000612750.5	1	DCAF13	2.0505853257375e-20
ENST00000612753	-11.1993660037475	-0.254894984366829	4.10661828172448e-29	ENST00000612753.5	1	PPP6R2	3.58875889913088e-28
ENST00000612754	0.80794462847071	0.020613555621691	0.419122458498881	ENST00000612754.2	0	ANK2	0.475111388828879
ENST00000612760	9.94820298003226	0.239713721623046	2.56777958901807e-23	ENST00000612760.1	0	MRM1	1.69881758434747e-22
ENST00000612761	9.31472289258281	0.212540361840031	1.22271290301175e-20	ENST00000612761.1	0	CFDP1	7.05101026831224e-20
ENST00000612770	5.63149013894924	0.128260198615465	1.78659192887153e-08	ENST00000612770.1	0	SYNRG	4.86532075906384e-08
ENST00000612771	7.71842218360337	0.197622396329852	1.17778530603701e-14	ENST00000612771.5	1	FADS6	4.82944331390604e-14
ENST00000612775	7.49537564985695	0.189724945768413	6.6108753386837e-14	ENST00000612775.1	0	ZBTB9	2.58858281641341e-13
ENST00000612776	-6.39562898015469	-0.145884161675805	1.59887810198198e-10	ENST00000612776.4	0	ANK3	5.05360414342775e-10
ENST00000612795	4.76272503042482	0.108397775085921	1.90996018996145e-06	ENST00000612795.2	0	CSNK1E	4.40636515940766e-06
ENST00000612798	4.42166702604791	0.119463293359748	9.79423099209736e-06	ENST00000612798.4	0	LSP1	2.12288574164833e-05
ENST00000612800	-1.43476276893697	-0.0326575915319476	0.151354710645055	ENST00000612800.1	0	CIB1	0.190906322742515
ENST00000612809	7.21110949629744	0.164128807024767	5.54978036287846e-13	ENST00000612809.4	0	RBIS	2.05487383937341e-12
ENST00000612813	-0.909403195800362	-0.0227059377377451	0.363137335508664	ENST00000612813.4	0	IFI27	0.418669965392653
ENST00000612814	-2.25901890006369	-0.0514143942973137	0.0238822092368842	ENST00000612814.5	1	SLC46A1	0.0348715726472518
ENST00000612828	-15.8562631124362	-0.364259833046025	1.27243290539236e-56	ENST00000612828.4	0	CNTNAP3B	3.2954035950048e-55
ENST00000612830	-2.96415485375946	-0.0694553262439397	0.0030351550936906	ENST00000612830.2	0	JADE2	0.00503033866360312
ENST00000612832	-5.44312838714336	-0.124640839495283	5.23528852352854e-08	ENST00000612832.4	0	ARHGAP21	1.37729117175313e-07
ENST00000612846	3.3215131890282	0.0782923630907467	0.000895307508754835	ENST00000612846.5	0	FAM156A	0.00158387210472965
ENST00000612867	-3.67806028545855	-0.0847058353161961	0.000235014419963351	ENST00000612867.4	0	ZNF658	0.000443908731645403
ENST00000612871	-2.37339868819888	-0.0590556781976817	0.0176252275634686	ENST00000612871.4	0	AOAH	0.0262684903498442
ENST00000612878	1.55415128273496	0.0431293069431006	0.120148335008452	ENST00000612878.4	0	CT45A6	0.154670356052451
ENST00000612880	9.46635119974731	0.259419142462219	2.89789824575448e-21	ENST00000612880.4	0	YTHDF3	1.72730433142833e-20
ENST00000612881	-11.7345577632463	-0.269044237210366	8.4768228231076e-32	ENST00000612881.4	0	NBPF19	8.39721642118147e-31
ENST00000612884	7.96487209922786	0.181344520882735	1.65394758476885e-15	ENST00000612884.4	0	DAPK2	7.14337951684287e-15
ENST00000612891	5.07052144613222	0.131714796250361	3.96727204732939e-07	ENST00000612891.4	0	C2orf81	9.72421836550775e-07
ENST00000612895	5.83720758944337	0.135858757308541	5.30829425158959e-09	ENST00000612895.4	0	ACACA	1.50469638748187e-08
ENST00000612898	13.7655959888807	0.337781203033135	4.10485059109723e-43	ENST00000612898.2	1	H2BC15	6.45792926334688e-42
ENST00000612899	-10.3816714466918	-0.238093075319547	3.00467917353136e-25	ENST00000612899.5	1	TNFAIP3	2.1851020865433e-24
ENST00000612905	3.37501019710007	0.0787388019318285	0.000738129557974065	ENST00000612905.2	1	JRK	0.0013181558205877
ENST00000612907	2.02406363327667	0.0563056933660517	0.0429636048393143	ENST00000612907.2	1	CT45A2	0.0602154373712098
ENST00000612910	-3.26761567301876	-0.0903810127472363	0.0010845753566165	ENST00000612910.1	0	MMD2	0.00189974869745674
ENST00000612912	3.31516948629477	0.0754765087499519	0.000915875760751899	ENST00000612912.4	0	TJAP1	0.00161855222363273
ENST00000612915	-1.29783540589373	-0.0360162760242433	0.194343900283722	ENST00000612915.4	0	FAM156A	0.239162788370555
ENST00000612927	13.1118664712348	0.326743661656338	2.81582154535492e-39	ENST00000612927.1	0	PCDHGA4	3.80302577187904e-38
ENST00000612929	8.46194040706081	0.233487459505308	2.62964895498836e-17	ENST00000612929.2	1	BHLHE23	1.25910653039445e-16
ENST00000612930	-0.997222557227872	-0.0248932477339874	0.318656494148022	ENST00000612930.1	0	TSKU	0.372598868932243
ENST00000612932	13.3183504482686	0.344427067395209	1.81063912060718e-40	ENST00000612932.6	1	SOCS7	2.55279507105053e-39
ENST00000612935	-4.89099457075649	-0.111409695744087	1.00327732246362e-06	ENST00000612935.4	0	ZNF343	2.37359263509347e-06
ENST00000612941	-0.0138031320326083	-0.000366494299083916	0.988987043771485	ENST00000612941.2	0	PEG10	0.991560059102227
ENST00000612946	-13.802191328612	-0.314372570503768	2.47221714353857e-43	ENST00000612946.4	0	TTC28	3.92962427281287e-42
ENST00000612948	-0.0497491530465997	-0.00130769660140878	0.960322286458655	ENST00000612948.4	0	BROX	0.967676844754234
ENST00000612954	3.38562928588266	0.0884193009091773	0.000710152485123688	ENST00000612954.4	0	PCDH17	0.00127083775370162
ENST00000612955	0.383091812843535	0.00872406670583078	0.701651689844916	ENST00000612955.6	1	MTUS2	0.742579730291752
ENST00000612957	-0.0656174219378483	-0.00182055126049527	0.94768241830548	ENST00000612957.4	0	TPTE	0.957220622599501
ENST00000612958	3.7916928374317	0.102853911191229	0.000149623902262441	ENST00000612958.2	1	GAGE13	0.000288577736890178
ENST00000612959	0.55601488460256	0.0126955442182269	0.578200679466441	ENST00000612959.4	0	NSRP1	0.629065391610427
ENST00000612966	16.615816698088	0.390801170249277	5.35407120727692e-62	ENST00000612966.3	1	H3C3	1.65269065945378e-60
ENST00000612972	3.9775575575752	0.105775576312509	6.9626772300824e-05	ENST00000612972.1	0	TTLL9	0.000138920294828567
ENST00000612977	0.691681349672278	0.01580503613222	0.489137461808346	ENST00000612977.4	0	RBIS	0.543801044190149
ENST00000612978	5.77468657572093	0.145247387755375	7.70964588252671e-09	ENST00000612978.5	1	TMEM191B	2.15912914693365e-08
ENST00000612980	0.541744034916917	0.0149580494684338	0.587994849955868	ENST00000612980.4	0	RDM1	0.638495396994031
ENST00000612989	4.16995641451431	0.114679913410847	3.04657898862986e-05	ENST00000612989.1	0	GLDN	6.29618578859085e-05
ENST00000612991	-0.646985758170833	-0.0148052284732879	0.517641160867471	ENST00000612991.4	0	RELA	0.571489339892749
ENST00000612998	-2.12582737307328	-0.0563179613804041	0.0335176359195046	ENST00000612998.1	0	HTR2A	0.0477789004111399
ENST00000613002	-5.49506291832856	-0.142234929552183	3.90571138730838e-08	ENST00000613002.4	0	TAFAZZIN	1.03755031547407e-07
ENST00000613006	0.647930842353969	0.0179609999659487	0.517029681320867	ENST00000613006.4	0	CYFIP1	0.570894209736393
ENST00000613019	0.595868722256263	0.0162680143881359	0.551262929623796	ENST00000613019.4	0	KCP	0.603385438469275
ENST00000613030	-6.66092930175943	-0.172182232872026	2.721015192587e-11	ENST00000613030.4	0	CD99L2	9.05730681864308e-11
ENST00000613033	5.20283263201669	0.124860041961377	1.96273621127802e-07	ENST00000613033.1	0	NBN	4.92333530267291e-07
ENST00000613034	14.2391443471055	0.324509861621319	5.23642765458501e-46	ENST00000613034.4	0	TBPL1	9.15772829918832e-45
ENST00000613039	3.30537687013551	0.0868456698435672	0.000948487688567658	ENST00000613039.1	0	S100Z	0.0016729006834752
ENST00000613043	4.48297336364801	0.124707998025297	7.36101205323173e-06	ENST00000613043.1	0	PEG10	1.61302694814531e-05
ENST00000613047	1.74789634166044	0.0481759528633536	0.0804819784494986	ENST00000613047.4	0	DIPK1A	0.107406750406315
ENST00000613048	-18.3389322994293	-0.44233087844351	4.04666800308569e-75	ENST00000613048.4	0	FGFR2	1.89869312343914e-73
ENST00000613049	0.16121111861478	0.00414139173101223	0.871927124272127	ENST00000613049.4	0	RGS3	0.892977618484688
ENST00000613058	2.33013173222013	0.0612767753932513	0.0197991897475416	ENST00000613058.4	0	SLC4A1AP	0.0292795549371487
ENST00000613060	0.00367661680435953	0.000101268759603168	0.997066490824772	ENST00000613060.4	0	SLC6A6	0.998010311989868
ENST00000613065	-7.76144171929262	-0.181074007647714	8.39693046843929e-15	ENST00000613065.4	0	ZNF254	3.47682081589912e-14
ENST00000613069	-2.69245122738436	-0.0728734930588622	0.00709289090293489	ENST00000613069.4	0	PLSCR2	0.0111874990342837
ENST00000613075	-10.678176800819	-0.262403903194601	1.28775886001731e-26	ENST00000613075.4	0	NUDT7	1.00169548070675e-25
ENST00000613078	1.92543194442544	0.0503633648647446	0.0541753424034706	ENST00000613078.4	0	N4BP2L1	0.074544720925496
ENST00000613087	3.87459575576209	0.105969369012907	0.000106801841909319	ENST00000613087.5	0	IFNL3	0.0002090989457251
ENST00000613094	-1.69713523795506	-0.0467252718403914	0.0896710955056697	ENST00000613094.5	0	PITX2	0.118518990733741
ENST00000613098	3.52563577882653	0.0941143100580274	0.000422467549987727	ENST00000613098.4	0	PPARGC1A	0.000775758499032949
ENST00000613099	2.20405070139553	0.0502122078464521	0.0275207786085834	ENST00000613099.4	0	VPS13D	0.0397864459975165
ENST00000613102	-3.7911851197885	-0.0862859034058632	0.000149930147061271	ENST00000613102.5	1	GGNBP2	0.000289116939650588
ENST00000613104	-3.90620905290528	-0.105513307164185	9.37554079650815e-05	ENST00000613104.1	0	ATF3	0.000184661288731715
ENST00000613105	-1.08124259341064	-0.028030696751746	0.279589215901338	ENST00000613105.4	0	C8orf89	0.332131656401107
ENST00000613110	7.75904018850025	0.213715058547536	8.5574532391986e-15	ENST00000613110.4	0	LYNX1	3.54075040782798e-14
ENST00000613122	-17.9745483138315	-0.409393015448526	3.08364842893266e-72	ENST00000613122.5	1	CTDP1	1.31907739504634e-70
ENST00000613128	6.97294032665936	0.168650773408719	3.10384305513795e-12	ENST00000613128.5	1	PAX1	1.09991835713953e-11
ENST00000613129	6.97150535187866	0.159505789874234	3.13567388977629e-12	ENST00000613129.4	0	SURF4	1.11078976849582e-11
ENST00000613132	11.4069693184093	0.260358169177896	3.85942991280244e-30	ENST00000613132.5	1	IGFBP3	3.54457630419737e-29
ENST00000613136	-3.45758881180534	-0.0859960341454629	0.000545032562298452	ENST00000613136.1	0	CD22	0.000988716754085405
ENST00000613151	6.20872791503198	0.15548835786075	5.34152119100681e-10	ENST00000613151.1	0	TPR	1.62686648435076e-09
ENST00000613154	2.27438034377363	0.0629639157910276	0.0229431282369237	ENST00000613154.4	0	PPHLN1	0.0335886126794736
ENST00000613157	4.10861607826342	0.113117799248562	3.9803713048031e-05	ENST00000613157.2	0	NBPF4	8.13582977998791e-05
ENST00000613167	4.76876047020008	0.108535056016071	1.85362897051192e-06	ENST00000613167.4	0	PLLP	4.28141877397836e-06
ENST00000613168	-8.23110453318975	-0.188371031920394	1.85495004778671e-16	ENST00000613168.1	0	ACOT2	8.45853319713332e-16
ENST00000613173	-1.47578885502564	-0.0401214834961444	0.140000583570522	ENST00000613173.4	0	CCL4L2	0.177657665123634
ENST00000613174	20.1542328797989	0.474103052381768	2.47058331699603e-90	ENST00000613174.2	1	H2AC16	1.82937095004348e-88
ENST00000613183	-0.759655232472167	-0.0179491437626957	0.447460694873703	ENST00000613183.1	0	MSANTD3	0.503269380075313
ENST00000613194	-5.44479010203779	-0.144051446427801	5.18665093318745e-08	ENST00000613194.4	0	NDST4	1.36528272348153e-07
ENST00000613197	-0.524902215450574	-0.012415365438951	0.599651169227939	ENST00000613197.4	0	ZNF229	0.649355616657918
ENST00000613205	-8.40943389210729	-0.19514359391419	4.11994357041659e-17	ENST00000613205.4	0	NUMA1	1.94910556036492e-16
ENST00000613206	-5.27909135565383	-0.120149980184642	1.29826069068299e-07	ENST00000613206.2	1	IQSEC1	3.3043587039581e-07
ENST00000613207	1.76527197373558	0.0446732416677362	0.077518067388849	ENST00000613207.4	0	ANK3	0.103769110387852
ENST00000613214	-3.5328520868145	-0.0956196604075796	0.000411102408839139	ENST00000613214.4	0	TNXB	0.000755817557898818
ENST00000613215	5.77834102011501	0.131677157817634	7.54407808958028e-09	ENST00000613215.4	0	OSTC	2.11364845221445e-08
ENST00000613217	3.05305330611944	0.0847067726933811	0.00226525695001611	ENST00000613217.4	0	NCAM1	0.00381464167065443
ENST00000613218	-2.0660804177372	-0.0554116762669893	0.0388208869241736	ENST00000613218.4	0	ASXL1	0.0548105688277929
ENST00000613228	6.34181678041872	0.150319028039625	2.27071272425028e-10	ENST00000613228.1	0	PDE6A	7.09739947710224e-10
ENST00000613249	-6.19822365625535	-0.152569025935129	5.710395794855e-10	ENST00000613249.4	0	ZNF790	1.7350702546879e-09
ENST00000613252	-11.7032739256293	-0.266400026283538	1.22629234713447e-31	ENST00000613252.5	1	DACH1	1.20746487435085e-30
ENST00000613258	-9.34803304838203	-0.216341672031576	8.92927735490399e-21	ENST00000613258.4	0	NUP153	5.1924068197238e-20
ENST00000613264	-9.62269889251287	-0.238618904856719	6.41261087844518e-22	ENST00000613264.5	0	ST3GAL6	3.95100308426224e-21
ENST00000613266	-4.04002356438077	-0.105792651905283	5.34458313063413e-05	ENST00000613266.4	0	ZFAND6	0.000107879533973747
ENST00000613272	-1.37519824451905	-0.0320640025534614	0.169069992414951	ENST00000613272.4	0	RHOH	0.210806875114185
ENST00000613292	-15.8262628668828	-0.363348864512828	2.05043409478952e-56	ENST00000613292.1	0	SEMA4G	5.27251006794216e-55
ENST00000613296	0.0541047776277216	0.00129302772434975	0.956851685828701	ENST00000613296.6	1	ALMS1	0.96487487614215
ENST00000613299	4.30492409787477	0.115508341255735	1.67042998010424e-05	ENST00000613299.1	0	CRX	3.53949421360374e-05
ENST00000613302	-1.48459248359852	-0.0404056626011005	0.137651807764277	ENST00000613302.4	0	RUNX1T1	0.174992126024469
ENST00000613306	-5.066944646542	-0.1214595998086	4.04251773118103e-07	ENST00000613306.1	0	NPY4R2	9.90137644233905e-07
ENST00000613307	-0.656341110280814	-0.0172447456395104	0.511604671990276	ENST00000613307.1	0	TMEM132B	0.565653161686404
ENST00000613308	14.4032872210392	0.362435392692988	4.93398311430387e-47	ENST00000613308.4	0	RDM1	8.94450779584069e-46
ENST00000613314	12.5664891321156	0.327894244489799	3.22740549078782e-36	ENST00000613314.1	0	PCDHGA12	3.86095302559644e-35
ENST00000613315	-9.50435962162304	-0.219350004778839	2.01282612193418e-21	ENST00000613315.4	0	UBAP2L	1.20956495516438e-20
ENST00000613319	-3.65501028032945	-0.098113826148062	0.000257171672565396	ENST00000613319.4	0	RXFP1	0.000483590496514939
ENST00000613322	-12.1256078461613	-0.284629108359653	7.72846332095701e-34	ENST00000613322.4	0	AIFM2	8.36499310490002e-33
ENST00000613324	-1.58577695933219	-0.0418982719897444	0.11278991411613	ENST00000613324.4	0	FGFR2	0.145971340535261
ENST00000613327	-2.36517794527268	-0.0650027599824936	0.0180214096573851	ENST00000613327.5	0	MYPN	0.0268243762307958
ENST00000613336	6.47665046350052	0.166712969178913	9.37810960138191e-11	ENST00000613336.4	0	PAQR6	3.01068950096865e-10
ENST00000613338	-5.13369984404869	-0.127930214097968	2.84101059240364e-07	ENST00000613338.4	0	MAP2K3	7.03984757790737e-07
ENST00000613346	-0.222753184047857	-0.0061612687603244	0.82372760621773	ENST00000613346.4	0	PCDH15	0.851032734550996
ENST00000613349	1.21871993758359	0.0337316022206089	0.222950508011148	ENST00000613349.4	0	BNC2	0.270523266843418
ENST00000613352	1.80817088658829	0.0503772306614125	0.0705799082657643	ENST00000613352.1	1	ENSG00000278646	0.0951394121400372
ENST00000613358	6.80896853284576	0.155957478071511	9.83009756969647e-12	ENST00000613358.4	0	PGRMC2	3.37123007583452e-11
ENST00000613363	3.22070732877917	0.0736653041322535	0.00127874661964988	ENST00000613363.4	0	ZNF302	0.00222048227453442
ENST00000613370	2.8861965545661	0.0658200851554946	0.00389928554874823	ENST00000613370.1	0	IDH3B	0.00637105697144911
ENST00000613374	0.585030249650063	0.0162244936555448	0.558527377119408	ENST00000613374.5	0	BARD1	0.610295663872439
ENST00000613385	5.07204224654228	0.115438951293457	3.93568984704793e-07	ENST00000613385.4	0	C18orf32	9.65008045861018e-07
ENST00000613397	7.79353026121118	0.208461178248953	6.51624662509079e-15	ENST00000613397.4	0	BIRC2	2.71626706585439e-14
ENST00000613398	8.26779984692336	0.188270217282171	1.36453724115611e-16	ENST00000613398.4	0	PUS3	6.26310386460028e-16
ENST00000613405	6.85521348347537	0.189487376430715	7.1206101255067e-12	ENST00000613405.4	0	TRAK1	2.4640374456736e-11
ENST00000613411	5.42952242625508	0.149319824911816	5.65050526785436e-08	ENST00000613411.4	0	PRSS57	1.48238785744793e-07
ENST00000613414	-6.83179811262915	-0.162458054727501	8.38568104036236e-12	ENST00000613414.4	0	SALL2	2.88843455943964e-11
ENST00000613416	6.95585515790022	0.177468730085134	3.50429759595215e-12	ENST00000613416.4	0	IP6K1	1.23702575397883e-11
ENST00000613418	3.0151405492763	0.0835446025353656	0.00256860197461888	ENST00000613418.4	0	FCGR3B	0.00429435898454108
ENST00000613419	4.11193314729201	0.105235294816422	3.92359924650882e-05	ENST00000613419.4	0	ZNF33B	8.02527466187693e-05
ENST00000613425	-5.48466133153176	-0.148414017899985	4.14262274212459e-08	ENST00000613425.4	0	DUOXA1	1.09846646093009e-07
ENST00000613434	-7.35080716389871	-0.169027348058378	1.97013478998457e-13	ENST00000613434.4	0	YME1L1	7.50225943653852e-13
ENST00000613444	1.56968384715219	0.0372059550761473	0.116488680929802	ENST00000613444.4	0	USP39	0.150434907301857
ENST00000613445	-3.68771348660917	-0.096783004178027	0.000226278228071523	ENST00000613445.5	0	SLC1A3	0.000428069393891557
ENST00000613446	1.75103121126197	0.0471615398449315	0.0799405339342104	ENST00000613446.4	0	ZWILCH	0.106764687651025
ENST00000613457	-10.1271722987155	-0.233444775375375	4.18579189393304e-24	ENST00000613457.4	0	PARD3B	2.88231927842397e-23
ENST00000613459	1.79295006357052	0.0408100697942221	0.0729809091915149	ENST00000613459.4	0	HMGXB3	0.0981576700716305
ENST00000613461	2.77811845923601	0.0748080027124657	0.00546746816554505	ENST00000613461.3	0	ZNF610	0.00875772610836622
ENST00000613466	2.73690177560012	0.0741755204268498	0.00620208083547314	ENST00000613466.4	0	ANAPC10	0.00985974157680696
ENST00000613472	2.50175075529419	0.068984305803386	0.0123580892741971	ENST00000613472.1	0	TNFRSF10A	0.0188516247917363
ENST00000613478	-3.24598276169373	-0.0738774224265326	0.00117045926619796	ENST00000613478.2	1	CISD3	0.0020417692442259
ENST00000613483	-4.17077664231793	-0.105548672191364	3.03563289208113e-05	ENST00000613483.4	0	IL32	6.27446142566319e-05
ENST00000613488	-16.8761497834463	-0.384129291749113	6.73997753172651e-64	ENST00000613488.3	1	SIK1B	2.20532064838091e-62
ENST00000613496	-4.2744297210099	-0.112106032158552	1.9162713600682e-05	ENST00000613496.4	0	HPCAL1	4.03634293911802e-05
ENST00000613499	-9.45614329538454	-0.238937415603365	3.19510929647655e-21	ENST00000613499.4	0	KCNJ15	1.90040840224234e-20
ENST00000613500	2.05706243498643	0.0570229041582825	0.0396802205484455	ENST00000613500.4	0	NLRP1	0.0559409560892724
ENST00000613501	-11.4633356228851	-0.262777029992784	2.01598041323334e-30	ENST00000613501.1	0	COL26A1	1.87575522771366e-29
ENST00000613503	-2.68854180176708	-0.0611901220201348	0.00717648497540174	ENST00000613503.5	1	SPPL2B	0.0113123540503415
ENST00000613507	1.77147911200725	0.0476485065725588	0.0764810631718399	ENST00000613507.4	0	RIPOR2	0.102475855322793
ENST00000613508	2.73158203351938	0.0655663692098994	0.00630310472182227	ENST00000613508.4	0	CBWD1	0.0100122669589229
ENST00000613509	0.926442555385772	0.0210869151255163	0.354216037275403	ENST00000613509.2	1	ZNF48	0.409489682684599
ENST00000613517	3.81208183656951	0.103959601945341	0.000137801233228135	ENST00000613517.4	0	SLC4A1AP	0.000266784319796931
ENST00000613518	-0.319630905526199	-0.00749311183530775	0.74924814321626	ENST00000613518.1	0	JAG1	0.785284579796631
ENST00000613524	-0.877105107860475	-0.0243298782515458	0.380429550576576	ENST00000613524.4	0	SYCP1	0.436193822929449
ENST00000613525	0.436054944652264	0.0105571112384662	0.662796865516281	ENST00000613525.4	0	MYO1F	0.707259566747304
ENST00000613529	9.39308048315424	0.216522983789945	5.82705842421912e-21	ENST00000613529.4	0	RNF34	3.42196127224647e-20
ENST00000613531	3.88335263676312	0.10189472740103	0.000103025981840043	ENST00000613531.1	0	NBPF11	0.000202007526420932
ENST00000613533	3.56557368868579	0.089624330880472	0.000363061129914715	ENST00000613533.4	0	PER3	0.000671579828323096
ENST00000613537	-3.73736917043093	-0.0850616593788693	0.000185955793631489	ENST00000613537.5	1	ELOA	0.000354947716158129
ENST00000613538	-2.31405909634205	-0.0590660019710309	0.0206644807206446	ENST00000613538.1	0	LEPROT	0.0304744505463918
ENST00000613539	-10.4009489780809	-0.241028514550363	2.45476172745237e-25	ENST00000613539.1	0	HMOX2	1.7936081559277e-24
ENST00000613541	-2.95513481203715	-0.0673136446031458	0.00312532452064302	ENST00000613541.1	0	STX4	0.00516920949442841
ENST00000613545	4.9948879375078	0.125415282061444	5.88699411747743e-07	ENST00000613545.1	0	UBE2E2	1.4215084963052e-06
ENST00000613549	-17.7454991641686	-0.40390829691424	1.86733482978864e-70	ENST00000613549.3	1	DOC2B	7.56248801594177e-69
ENST00000613551	2.3899507740405	0.0633151859357679	0.0168506311580202	ENST00000613551.4	0	MYO19	0.0251906782029554
ENST00000613569	3.65783047605031	0.08409160533066	0.000254359185069587	ENST00000613569.4	0	TOX4	0.000478626126180422
ENST00000613570	5.88501321083862	0.13407110205525	3.98022198414122e-09	ENST00000613570.4	0	CACYBP	1.13922587905498e-08
ENST00000613571	-25.9815468946683	-0.602578673503974	8.00555348899524e-149	ENST00000613571.1	0	AOC3	4.39332615141645e-146
ENST00000613572	-0.964019890774541	-0.0267525499160561	0.335035953613596	ENST00000613572.4	0	DNASE1L2	0.389586512343633
ENST00000613575	2.18357829753371	0.0497013188119917	0.0289932497331047	ENST00000613575.4	0	CDKAL1	0.04175713736393
ENST00000613577	-1.2058402393119	-0.0320741931340482	0.227879096720258	ENST00000613577.4	0	TMEM191B	0.27596671347952
ENST00000613578	7.90311191046521	0.212053761409393	2.72025151426183e-15	ENST00000613578.4	0	TMEM154	1.15888354689046e-14
ENST00000613579	-2.16396603068323	-0.0581924805169266	0.0304669565469608	ENST00000613579.4	0	TLR10	0.0437234788439709
ENST00000613593	7.05652548041128	0.188621414731641	1.70717348841213e-12	ENST00000613593.1	0	PCDHA12	6.14902998518003e-12
ENST00000613595	1.5454105682878	0.0357795360028262	0.122246985640658	ENST00000613595.4	0	NBPF9	0.157113088532449
ENST00000613597	8.50207907751567	0.225037955977965	1.86224879722008e-17	ENST00000613597.1	0	TMEM191B	8.99264138501664e-17
ENST00000613602	11.3736691784385	0.264039502142931	5.65589765122056e-30	ENST00000613602.3	0	FIGNL1	5.154630791907e-29
ENST00000613603	-15.5549967565453	-0.392527705112375	1.47162702207108e-54	ENST00000613603.1	0	WFDC1	3.53369802907059e-53
ENST00000613618	8.83976177013649	0.241819163441921	9.59229139468445e-19	ENST00000613618.1	0	CAMKMT	5.00227582997714e-18
ENST00000613625	7.51761442271614	0.173130878734867	5.57847311645552e-14	ENST00000613625.5	0	ATP6V0A2	2.19235030132632e-13
ENST00000613626	5.30399963433993	0.147191480518536	1.13292539145418e-07	ENST00000613626.4	0	CDK13	2.89894631535764e-07
ENST00000613632	-2.61092207073188	-0.0721058424788616	0.00902984679392786	ENST00000613632.4	0	PHF23	0.0140476524294513
ENST00000613644	-6.06687973753675	-0.1617341033596	1.30419138519482e-09	ENST00000613644.4	0	NTMT1	3.86215254875248e-09
ENST00000613645	0.238169096247455	0.00644338189470105	0.8117499451364	ENST00000613645.1	0	RAB37	0.840741707194235
ENST00000613655	6.42306251213149	0.171995791479216	1.33559611342975e-10	ENST00000613655.1	0	ZNF280B	4.24667648710182e-10
ENST00000613657	0.997273273796434	0.027784910220128	0.318631882751765	ENST00000613657.5	0	PCDH15	0.372580115297291
ENST00000613659	-7.9681348312921	-0.203655267450823	1.61087059738856e-15	ENST00000613659.1	0	DUSP14	6.96010403420208e-15
ENST00000613664	4.78337488395286	0.1309692325692	1.72376203518427e-06	ENST00000613664.1	0	KYNU	3.9927327709237e-06
ENST00000613665	10.4105230457294	0.240061324978521	2.21998549718078e-25	ENST00000613665.4	0	C9orf153	1.62507811303969e-24
ENST00000613670	3.75466520399631	0.096240913538064	0.000173573330789575	ENST00000613670.4	0	LIG1	0.000332446739990335
ENST00000613674	6.12024197893649	0.147330853045809	9.3433361368292e-10	ENST00000613674.4	0	PPIP5K2	2.7960034158833e-09
ENST00000613675	-2.79147976617857	-0.063532948380024	0.00524676379577634	ENST00000613675.5	1	MRPL45	0.00842318820966812
ENST00000613677	-0.430751349977301	-0.0118908183097587	0.66664917711226	ENST00000613677.4	0	APOBEC3H	0.710792971841298
ENST00000613678	6.34425452976096	0.146192324314885	2.23505043367763e-10	ENST00000613678.5	0	SOCS7	6.98945984070833e-10
ENST00000613690	4.83498902832311	0.130252589352181	1.33152979070985e-06	ENST00000613690.5	0	ZNF107	3.11592273480878e-06
ENST00000613694	-1.56022556592539	-0.0355638079406008	0.118706586048208	ENST00000613694.5	1	IRAK4	0.152991522557011
ENST00000613703	0.323661692601807	0.0086592287772722	0.746194175821242	ENST00000613703.4	0	ANXA8L1	0.782556690297515
ENST00000613706	4.57736419343914	0.12541190214021	4.70871282026247e-06	ENST00000613706.5	0	BARD1	1.04967881329524e-05
ENST00000613714	0.898896635998171	0.0249782095294449	0.368707719984997	ENST00000613714.2	0	NBPF12	0.424398101479611
ENST00000613716	1.40442592002208	0.0384107499082412	0.160192056897841	ENST00000613716.4	0	CBWD6	0.200834760479143
ENST00000613718	2.20971953094182	0.061510761061424	0.0271246334057481	ENST00000613718.3	0	CSH2	0.0392536670229255
ENST00000613721	-3.40136706325754	-0.0808540822246526	0.000670497306863405	ENST00000613721.4	0	TUBD1	0.00120312653622599
ENST00000613726	0.00321313779509533	8.08710166840135e-05	0.997436291372959	ENST00000613726.4	0	IRX4	0.998298599365591
ENST00000613727	-4.19407504795906	-0.111907818487009	2.7398726745239e-05	ENST00000613727.4	0	HNF1B	5.68673113420668e-05
ENST00000613735	2.3829833458913	0.0635126472187896	0.0171729712186759	ENST00000613735.4	0	OSBPL7	0.0256398448287378
ENST00000613740	-13.9226164974418	-0.335942191223879	4.61687955573898e-44	ENST00000613740.5	1	EPHA5	7.56320409066721e-43
ENST00000613758	-1.9135971633214	-0.0508998480861456	0.0556716477985197	ENST00000613758.4	0	TMEM254	0.076430178873841
ENST00000613760	-1.27119623191547	-0.0336994442036955	0.203658846768134	ENST00000613760.4	0	WDR38	0.249499855681526
ENST00000613773	-0.420979814988031	-0.011726297094995	0.673769821388034	ENST00000613773.4	0	FAM170A	0.717284761486588
ENST00000613781	-0.418666739081503	-0.0116618668911764	0.675459707051355	ENST00000613781.2	0	TTR	0.718711010909423
ENST00000613788	-1.53160323917475	-0.0354598670169653	0.125620372713688	ENST00000613788.1	0	CD48	0.16107376598581
ENST00000613795	-6.66540315300248	-0.151707080199239	2.63939812603576e-11	ENST00000613795.4	0	CLCN3	8.79170729946251e-11
ENST00000613797	2.65738079550584	0.0728882580132379	0.00787504350615732	ENST00000613797.4	0	BORA	0.0123479497338449
ENST00000613817	10.5212189168771	0.28705234898853	6.89754102816038e-26	ENST00000613817.4	0	UHRF1	5.17771994685411e-25
ENST00000613821	0.151326455441122	0.00419116367247624	0.87971820116168	ENST00000613821.4	0	IRF5	0.899671000605378
ENST00000613823	-1.55162699455661	-0.0381692722383861	0.120751500180294	ENST00000613823.2	0	UGP2	0.155356872683517
ENST00000613852	-4.14245630314347	-0.10585244538238	3.43605849627701e-05	ENST00000613852.4	0	NAGK	7.06456168864408e-05
ENST00000613853	-0.732113482969476	-0.0203124427154135	0.464099304979056	ENST00000613853.4	0	YTHDF3	0.519504106225835
ENST00000613854	9.45448721482555	0.219733012407462	3.24609096448397e-21	ENST00000613854.2	1	H3C1	1.930069638267e-20
ENST00000613856	6.00137635833143	0.137003801189997	1.9565189811905e-09	ENST00000613856.4	0	SLIRP	5.7217330948352e-09
ENST00000613865	19.0353535206095	0.433597484812627	8.69041222327249e-81	ENST00000613865.5	0	RPS24	4.88036439802792e-79
ENST00000613872	0.439005155516908	0.0116458437812529	0.660657800705745	ENST00000613872.1	0	TRIM72	0.705272109914602
ENST00000613873	1.61458259310282	0.0421947937511235	0.106401117514871	ENST00000613873.4	0	MAP2K6	0.138476117092303
ENST00000613878	-4.03103606121591	-0.101744740696913	5.5531521880807e-05	ENST00000613878.4	0	ZNF608	0.00011190971039002
ENST00000613879	-1.56322899902491	-0.0379833416746052	0.117998741563167	ENST00000613879.4	0	CADPS	0.152173365739071
ENST00000613886	-0.563022844410148	-0.014779678625602	0.573419328286462	ENST00000613886.4	0	RUNX1T1	0.62454519679767
ENST00000613894	-4.99438598249222	-0.119004340727966	5.90232486716403e-07	ENST00000613894.4	1	FAM243B	1.42490415808501e-06
ENST00000613899	-17.319757900008	-0.394560525879166	3.33758939937392e-67	ENST00000613899.4	0	FAM228B	1.21390814446692e-65
ENST00000613902	-1.64493877015618	-0.0415369769090414	0.0999824386318868	ENST00000613902.4	0	DIPK1A	0.130821471734376
ENST00000613904	2.22935686814308	0.0540061428187422	0.0257901696415921	ENST00000613904.1	0	TTI2	0.0374468581690836
ENST00000613907	-0.873331214363784	-0.0203747691096633	0.382482571480257	ENST00000613907.4	0	PPIP5K2	0.438286974783398
ENST00000613909	-25.6989431577931	-0.590617816825457	1.20111355169642e-145	ENST00000613909.4	0	ITIH5	5.75393115140846e-143
ENST00000613922	0.13856426861966	0.00315411952559692	0.889794480374578	ENST00000613922.2	1	CCL3	0.908187275590861
ENST00000613923	-2.54937665374423	-0.0627528037667653	0.0107915678080468	ENST00000613923.6	0	POLD1	0.0165977590020598
ENST00000613924	-4.38373328121278	-0.102604444241179	1.1666259484111e-05	ENST00000613924.1	0	SPRYD7	2.50820239858244e-05
ENST00000613927	10.0692811777727	0.229224501979378	7.55280561157151e-24	ENST00000613927.1	0	SRCIN1	5.12713277200456e-23
ENST00000613938	-6.27602344796071	-0.145041141175691	3.47341823546725e-10	ENST00000613938.4	0	R3HCC1L	1.07171428496511e-09
ENST00000613945	-7.23644334332575	-0.176080146458394	4.60603950830528e-13	ENST00000613945.3	0	LINGO2	1.71459440040413e-12
ENST00000613950	-2.10396432106192	-0.0488097061700721	0.0353815594240334	ENST00000613950.1	0	ZNF761	0.0502557826937356
ENST00000613953	-0.19093594497837	-0.00437144721893531	0.848575778182826	ENST00000613953.4	0	TPI1	0.87279434147086
ENST00000613954	-0.285980258088692	-0.00780245193045288	0.774893242143226	ENST00000613954.4	0	ATF3	0.808313502156501
ENST00000613958	-11.4807308625209	-0.261645664422636	1.64880826501151e-30	ENST00000613958.1	0	NUDT18	1.5414001837479e-29
ENST00000613959	11.4718003128401	0.292106046700016	1.82815800819386e-30	ENST00000613959.1	0	ACTR3C	1.70465560355386e-29
ENST00000613979	NA	NA	NA	ENST00000613979.5	1	ZAN	NA
ENST00000613986	-5.74778804800309	-0.130844523544903	9.04184805885557e-09	ENST00000613986.4	1	HSH2D	2.51798741484856e-08
ENST00000613993	-0.729730669112057	-0.0188213195840962	0.465554830588372	ENST00000613993.1	0	ATG5	0.520935969165783
ENST00000613995	3.55715300070977	0.0972658265725323	0.000374895825725267	ENST00000613995.4	0	PDE4DIP	0.000692319282196802
ENST00000613996	0.382902412373222	0.0105769476585966	0.70179212262151	ENST00000613996.1	0	APOBEC3H	0.742710224069838
ENST00000614001	1.73255710374322	0.048175375350327	0.0831744192016717	ENST00000614001.1	0	XPNPEP3	0.110701759714777
ENST00000614008	-8.86049536430228	-0.208960042830219	7.96596747014747e-19	ENST00000614008.4	0	TSPAN6	4.17576390424731e-18
ENST00000614009	-10.2684945399736	-0.23415032901081	9.7717600357679e-25	ENST00000614009.1	0	CCL14	6.94101555813356e-24
ENST00000614012	-6.68682063307559	-0.166205807097491	2.28071129223353e-11	ENST00000614012.5	0	MR1	7.63654289183599e-11
ENST00000614015	-1.35799720510537	-0.0309487336014303	0.174464571008758	ENST00000614015.4	0	NBPF11	0.216924888479801
ENST00000614023	-12.7396225573519	-0.290374041926822	3.56113478150548e-37	ENST00000614023.1	0	CCDC122	4.43456663269822e-36
ENST00000614025	5.01560083020748	0.138546391308211	5.2867989479381e-07	ENST00000614025.4	0	LANCL3	1.28215188425535e-06
ENST00000614032	-3.8549037465063	-0.0879970458710349	0.000115775170584512	ENST00000614032.5	1	SLC38A3	0.000225988462462391
ENST00000614034	1.54905319388248	0.0353936211138361	0.12136893331445	ENST00000614034.5	1	ZNF2	0.156079458210298
ENST00000614049	-3.13286171974285	-0.0729481392676006	0.00173110977256614	ENST00000614049.5	1	ZNF229	0.00296256002367791
ENST00000614054	-5.88162053136784	-0.145942673224018	4.06268928946612e-09	ENST00000614054.5	0	DCAKD	1.16156449009473e-08
ENST00000614055	3.01225263794358	0.0829511962590649	0.00259316682744478	ENST00000614055.2	1	GOLGA6L1	0.00433308876826583
ENST00000614056	10.8553795921417	0.294398858455509	1.88023943844266e-27	ENST00000614056.4	0	PDCD2	1.52039355803867e-26
ENST00000614058	-10.620130781444	-0.245466027924154	2.40224329262684e-26	ENST00000614058.4	0	EPHX1	1.8452667559983e-25
ENST00000614059	-0.600686120696684	-0.0142506673373687	0.548049065051333	ENST00000614059.4	0	RPS6KC1	0.600316882780381
ENST00000614064	12.4209757119414	0.28346802310961	2.01093859422875e-35	ENST00000614064.4	0	GTF2IRD2B	2.32392994306793e-34
ENST00000614066	-6.76439875880793	-0.181500175719239	1.33863926904584e-11	ENST00000614066.4	0	TULP1	4.55054431099019e-11
ENST00000614067	-10.5267475657193	-0.239991809966136	6.50431182192995e-26	ENST00000614067.4	0	TEX264	4.89010551856327e-25
ENST00000614069	-6.30693615267044	-0.157471295746256	2.84613167206274e-10	ENST00000614069.4	0	ZNF345	8.83384826106873e-10
ENST00000614074	-0.96736636008075	-0.0230713411531793	0.333360920622521	ENST00000614074.4	0	MAGIX	0.38783639530032
ENST00000614075	-7.10326371429059	-0.163113860572269	1.21844583892103e-12	ENST00000614075.4	0	ANKS3	4.42231066559919e-12
ENST00000614076	6.19448771757017	0.156899708564084	5.84749002945626e-10	ENST00000614076.1	0	SPIN2A	1.77585431499455e-09
ENST00000614077	6.08362284600193	0.138600957476307	1.17496814102213e-09	ENST00000614077.4	0	RPL36A	3.49248011969925e-09
ENST00000614079	5.88357273621416	0.150876673032574	4.01503523728909e-09	ENST00000614079.1	0	ARHGAP35	1.14869724933138e-08
ENST00000614081	6.76937740335816	0.182445496396666	1.29337755758255e-11	ENST00000614081.1	0	PRR11	4.40203255074846e-11
ENST00000614082	2.88571932271423	0.0801344971260472	0.0039052025781962	ENST00000614082.1	0	DNAH10	0.00638060459308139
ENST00000614088	5.21761683193333	0.123804820558269	1.81239904250541e-07	ENST00000614088.1	0	ZSCAN26	4.55783219285824e-07
ENST00000614091	0.0881744003465349	0.00241689637705386	0.929738063616313	ENST00000614091.5	0	C19orf12	0.941926577010764
ENST00000614097	4.5807275180838	0.120193045909577	4.63361225358054e-06	ENST00000614097.3	1	H2BC6	1.03370790460664e-05
ENST00000614104	-8.38222932720639	-0.224859115877066	5.19345221742781e-17	ENST00000614104.4	0	DIXDC1	2.44350672781339e-16
ENST00000614107	-8.98392504340345	-0.211979667010266	2.61275765137502e-19	ENST00000614107.4	0	ADCYAP1R1	1.40520400964784e-18
ENST00000614112	2.99862236597016	0.0811241650002449	0.00271203225784854	ENST00000614112.4	0	TADA2A	0.00452055773877874
ENST00000614113	-14.5753453237459	-0.35245619001832	4.03079241749715e-48	ENST00000614113.5	0	CAV1	7.64272794525132e-47
ENST00000614115	-8.85531368940324	-0.204470864956941	8.34487951751037e-19	ENST00000614115.5	0	TCTN1	4.37069050561334e-18
ENST00000614120	3.52229038244956	0.0969323539193745	0.000427835234032812	ENST00000614120.1	0	CPXCR1	0.000785099521121607
ENST00000614127	-4.31351935209426	-0.116178520112764	1.60676068179243e-05	ENST00000614127.4	0	FAM153A	3.41058545366736e-05
ENST00000614133	2.08339742629959	0.055851184436607	0.0372150126754614	ENST00000614133.4	0	ZNF461	0.0526744910065933
ENST00000614134	9.250457879627	0.22609897626343	2.23533025544942e-20	ENST00000614134.1	0	JRK	1.27012461198891e-19
ENST00000614135	-0.183718708228632	-0.00494269100612	0.854234131675399	ENST00000614135.4	0	RASGRP4	0.87779160106316
ENST00000614145	0.708746326628024	0.0161307792124291	0.478481910722242	ENST00000614145.5	1	MRPS21	0.533534927726034
ENST00000614147	4.283679093795	0.0976512732763689	1.8382799847741e-05	ENST00000614147.1	0	EBAG9	3.87903874132517e-05
ENST00000614149	-0.790385866499476	-0.0189427113921771	0.429302453723966	ENST00000614149.2	0	ZNF518A	0.48512279466575
ENST00000614153	-9.73691164608895	-0.241194671141902	2.09834610980478e-22	ENST00000614153.4	0	COLCA2	1.32573152498508e-21
ENST00000614158	-4.14781462867974	-0.101069962176245	3.35664002458296e-05	ENST00000614158.2	1	C17orf98	6.90914049261814e-05
ENST00000614159	1.97323875970442	0.0546030745540675	0.0484683664377485	ENST00000614159.1	0	MAGEB10	0.0672425977549128
ENST00000614167	11.66881579107	0.26577200161094	1.83966142644337e-31	ENST00000614167.2	1	RIBC2	1.79915816562206e-30
ENST00000614174	0.168210786699849	0.00417743263186081	0.866417455299383	ENST00000614174.4	0	WDR72	0.888321209815524
ENST00000614176	-5.84419893810705	-0.145292878550159	5.09011693841892e-09	ENST00000614176.5	0	FOXP1	1.44474077546377e-08
ENST00000614179	-9.23908905822437	-0.227134729635267	2.48604648624474e-20	ENST00000614179.4	0	ZNF790	1.40944238740231e-19
ENST00000614189	-14.8951992512847	-0.339364778537186	3.54127366061344e-50	ENST00000614189.4	0	PCGF5	7.24874307281563e-49
ENST00000614196	-7.58153399703443	-0.181358314625602	3.41492929900246e-14	ENST00000614196.1	0	SYNRG	1.36019885919383e-13
ENST00000614197	7.88199012666809	0.190903032079334	3.22207489667536e-15	ENST00000614197.4	0	NPIPB4	1.36789889414868e-14
ENST00000614204	10.9972433831761	0.262867878306581	3.93992357658955e-28	ENST00000614204.4	0	IFI27	3.29053066344564e-27
ENST00000614220	-2.82207006557665	-0.0785219760721582	0.00477147514545615	ENST00000614220.4	0	FAM13C	0.00770322981515253
ENST00000614228	-2.89513206028687	-0.0782546575043656	0.0037899905020507	ENST00000614228.2	1	GRIFIN	0.00620394640703354
ENST00000614229	1.8711409104237	0.0520288280820637	0.0613255524054043	ENST00000614229.5	0	LIPI	0.0835808864817321
ENST00000614236	-0.875019804365171	-0.0236989707221665	0.381563130045318	ENST00000614236.2	0	NDUFC2-KCTD14	0.437343201892549
ENST00000614239	3.22563932828048	0.0855117800348091	0.0012569164100176	ENST00000614239.1	1	LHX1	0.00218432493044867
ENST00000614240	2.52968272862652	0.0702630294714341	0.0114165709500456	ENST00000614240.4	0	SMN2	0.0175003630148776
ENST00000614243	-11.2098904146717	-0.255181227123027	3.64644559898489e-29	ENST00000614243.4	0	IGSF8	3.19724951963578e-28
ENST00000614244	10.1903312293381	0.278024679408621	2.19016707812526e-24	ENST00000614244.4	0	DPF1	1.52779571206826e-23
ENST00000614245	5.54815464401112	0.127123959403588	2.88700472311015e-08	ENST00000614245.2	0	BICRA	7.74812447478751e-08
ENST00000614247	13.3472302848606	0.304535222468256	1.22935386257043e-40	ENST00000614247.2	1	H4C4	1.74659699681725e-39
ENST00000614256	5.99845396289407	0.1547129973083	1.99204976984341e-09	ENST00000614256.4	0	CHTOP	5.82159256634926e-09
ENST00000614258	12.1892279955829	0.284503341806634	3.54766198165922e-34	ENST00000614258.1	0	PCDHA5	3.88790034258983e-33
ENST00000614268	-0.719098358773605	-0.0167514774636102	0.472080318492582	ENST00000614268.4	0	LYNX1	0.527400567634994
ENST00000614273	3.74189053454411	0.103636047173958	0.000182641074103937	ENST00000614273.1	0	CYP1B1	0.000348858734517109
ENST00000614286	-5.04527040588259	-0.135433485956737	4.52880419794244e-07	ENST00000614286.1	0	ENSG00000233757	1.10456401900142e-06
ENST00000614293	4.20939543363276	0.110944522555574	2.56054910867789e-05	ENST00000614293.5	0	ABCA2	5.32946283192689e-05
ENST00000614300	5.97279383361276	0.135976938933347	2.33224560673201e-09	ENST00000614300.4	0	SLC35E2B	6.78491367450156e-09
ENST00000614302	-11.6784244541529	-0.267398401039647	1.64312877670756e-31	ENST00000614302.5	1	ACSF3	1.61040363932134e-30
ENST00000614306	-0.612089204360608	-0.0169264280877633	0.540478739752296	ENST00000614306.1	0	HPSE2	0.593145471610096
ENST00000614311	-3.99866980061489	-0.0946458049559509	6.36994742241587e-05	ENST00000614311.4	0	INSYN2A	0.000127557829354004
ENST00000614313	-5.20943374194683	-0.137547685611956	1.89417834732239e-07	ENST00000614313.4	0	HNF1B	4.75673123666676e-07
ENST00000614314	-10.4448511412508	-0.237723308196859	1.54697892416256e-25	ENST00000614314.4	0	ARFIP2	1.1401228096582e-24
ENST00000614327	-6.75787653247044	-0.1745328695131	1.4002877488238e-11	ENST00000614327.2	0	HSP90B1	4.75451893820786e-11
ENST00000614328	2.73542593891558	0.0623753444176672	0.00622996038033508	ENST00000614328.4	0	PTGES3	0.00990188445683349
ENST00000614341	-3.89368360831673	-0.0913385834211044	9.87334082579004e-05	ENST00000614341.5	1	USH1G	0.000193998875189241
ENST00000614342	-4.3670445929976	-0.119199735383789	1.25939022527984e-05	ENST00000614342.1	0	SALL2	2.69974306896668e-05
ENST00000614346	-8.29645604661937	-0.214030982642476	1.07263180875993e-16	ENST00000614346.4	0	WTAP	4.95370220367276e-16
ENST00000614350	0.0900009145565161	0.00244789391967356	0.928286488068513	ENST00000614350.4	0	MRAS	0.940763748655235
ENST00000614352	-6.59287105430166	-0.155641895394718	4.31401248857593e-11	ENST00000614352.4	0	GPR155	1.41753598173201e-10
ENST00000614355	-5.88282748471742	-0.13503454845452	4.0331625529683e-09	ENST00000614355.5	1	TJP1	1.15365506100609e-08
ENST00000614357	-9.04337961389379	-0.209373439733252	1.51901260988995e-19	ENST00000614357.4	0	PDK2	8.26393182195619e-19
ENST00000614368	-2.99505295044701	-0.0771116315180588	0.00274397203136084	ENST00000614368.1	0	CCL15	0.0045716873911042
ENST00000614374	-5.75913253352965	-0.143670048312157	8.45473011110575e-09	ENST00000614374.4	0	NKIRAS1	2.36024706527288e-08
ENST00000614378	4.66404565564049	0.118447047397054	3.10052545061488e-06	ENST00000614378.2	1	H3C8	7.02722013675706e-06
ENST00000614385	-0.543112845358823	-0.013613235272919	0.587052108911156	ENST00000614385.1	0	AFAP1	0.637611851122696
ENST00000614386	-3.76009775446505	-0.0856617362979143	0.000169846974126873	ENST00000614386.1	0	GTF2IRD2	0.000325690404133216
ENST00000614400	-4.62829083544209	-0.105795597747772	3.68695990322413e-06	ENST00000614400.2	1	CCDC92B	8.30102096200555e-06
ENST00000614404	10.050481114405	0.236424963562903	9.14199915516083e-24	ENST00000614404.1	0	UBB	6.18366848229726e-23
ENST00000614409	-5.69257055714545	-0.13663919967372	1.25140857735444e-08	ENST00000614409.4	0	AGAP1	3.44696892929409e-08
ENST00000614410	9.84913211196905	0.264976915945516	6.91383955479159e-23	ENST00000614410.4	0	ALMS1	4.47243509487369e-22
ENST00000614411	7.57181422025272	0.172888001575947	3.68047563660959e-14	ENST00000614411.1	0	DUSP14	1.46240803546487e-13
ENST00000614420	-15.1950951583063	-0.361532232009978	3.8110976034546e-52	ENST00000614420.4	0	KIAA1191	8.42995712032105e-51
ENST00000614422	-0.237436159714772	-0.00657173304981589	0.812318440236263	ENST00000614422.4	0	SIGLECL1	0.841290309787223
ENST00000614423	-2.28976983287926	-0.0623337452472089	0.0220346627974171	ENST00000614423.5	0	PITX2	0.0323520309848016
ENST00000614428	-2.83959202295912	-0.0651800562929067	0.00451712642365359	ENST00000614428.4	0	ACACA	0.00731712370987437
ENST00000614438	-1.56444029736604	-0.0356081393753036	0.117714203394579	ENST00000614438.1	0	ACACA	0.151854719968119
ENST00000614442	-4.8710774278396	-0.121988890579922	1.10991330831514e-06	ENST00000614442.4	0	EPS8L2	2.61562710777894e-06
ENST00000614443	1.29022135974531	0.0294148365816814	0.196973811974137	ENST00000614443.2	1	PIGW	0.242120857508555
ENST00000614444	-6.09893858416477	-0.139196648268086	1.06775081173759e-09	ENST00000614444.4	0	ALG9	3.18273358947172e-09
ENST00000614445	1.15397723765188	0.0263523206873934	0.24850950113375	ENST00000614445.5	0	PHB	0.298685395806953
ENST00000614447	-9.61675676189292	-0.224223463488488	6.79395469992571e-22	ENST00000614447.4	0	CASP7	4.17824118108489e-21
ENST00000614449	4.44007322651466	0.119347380792683	8.99282733637695e-06	ENST00000614449.4	0	CARHSP1	1.95627103711225e-05
ENST00000614454	-1.28285805913855	-0.0354677438078053	0.19954180892818	ENST00000614454.1	0	VWA3B	0.244933693406541
ENST00000614459	0.915499900749026	0.0235028561881669	0.359929254547507	ENST00000614459.4	0	MDM4	0.415357544453427
ENST00000614461	0.526460296959173	0.0119965111175133	0.598568430765948	ENST00000614461.4	0	RCC1L	0.648385571981783
ENST00000614462	12.413621896609	0.282815014042097	2.20450033379019e-35	ENST00000614462.4	0	RBIS	2.54321201360138e-34
ENST00000614467	-1.45509831474855	-0.0366311445401124	0.145642045671494	ENST00000614467.4	0	BICRAL	0.184298689395717
ENST00000614468	8.09201860560593	0.186233746094341	5.86839428593656e-16	ENST00000614468.1	0	NPL	2.60061704868132e-15
ENST00000614475	-1.35364373032576	-0.0371285642015805	0.175850068209772	ENST00000614475.4	0	LEMD2	0.218475272088563
ENST00000614476	0.509228018783945	0.0119552577079292	0.610592405722774	ENST00000614476.4	0	MTERF4	0.659819854498031
ENST00000614479	-11.4254746266953	-0.261207678431218	3.11946583100542e-30	ENST00000614479.5	1	GOLGB1	2.88053933200019e-29
ENST00000614484	-10.8711178594655	-0.252026130397658	1.5824989756447e-27	ENST00000614484.4	0	SRRT	1.28334569005051e-26
ENST00000614486	2.09819525073773	0.0481960724526271	0.0358879009901026	ENST00000614486.4	0	PSMB6	0.0509299353352725
ENST00000614490	NA	NA	NA	ENST00000614490.4	0	NUTM1	NA
ENST00000614491	-15.8188264406676	-0.372997097153981	2.30753768239484e-56	ENST00000614491.1	0	LYNX1	5.92484386630417e-55
ENST00000614493	4.87826656702237	0.129496506289332	1.07022224240197e-06	ENST00000614493.4	0	MED22	2.52625242137016e-06
ENST00000614495	0.798974789297381	0.0220069673212635	0.424305030475847	ENST00000614495.4	0	BCL2L12	0.480226606916758
ENST00000614496	1.04283590980262	0.0286985252529129	0.297024296760296	ENST00000614496.4	0	MSH6	0.350523759744831
ENST00000614497	-9.61746115924086	-0.252351170438046	6.74760209286939e-22	ENST00000614497.5	1	FXYD6-FXYD2	4.15032334729743e-21
ENST00000614499	-5.84653801861558	-0.145881877669316	5.01908897653517e-09	ENST00000614499.5	0	TCTN3	1.4251405409091e-08
ENST00000614500	-12.8865865075789	-0.304696360760294	5.3562580602558e-38	ENST00000614500.3	0	PARD3B	6.88147020134331e-37
ENST00000614502	-15.8354280696256	-0.36345076432226	1.77248798479338e-56	ENST00000614502.4	0	PDLIM2	4.56456454367283e-55
ENST00000614512	-2.59108617740512	-0.064694122133048	0.00956735299850258	ENST00000614512.4	0	SATB2	0.0148324848252993
ENST00000614521	2.22504847127054	0.0544516807571077	0.0260779843798076	ENST00000614521.2	1	DGKI	0.0378438471900311
ENST00000614526	-1.1928355172269	-0.0310411192289574	0.232933797169348	ENST00000614526.2	0	LIG4	0.28158467083469
ENST00000614531	1.25186741513095	0.0301124612600715	0.210618179955269	ENST00000614531.1	0	TASOR	0.257117450371851
ENST00000614547	3.65951216646545	0.0838649306849357	0.000252695846191886	ENST00000614547.4	0	CDH5	0.000475627920889271
ENST00000614549	2.27011064090054	0.0610060547116806	0.0232008708697756	ENST00000614549.4	0	SMAP2	0.0339401591202676
ENST00000614553	-3.46227014683383	-0.0902998218629327	0.000535639219033822	ENST00000614553.1	0	DRICH1	0.00097240914124167
ENST00000614556	-0.760550961463606	-0.0173105570024495	0.446925319477202	ENST00000614556.5	1	DCAF7	0.502718021978941
ENST00000614557	6.69725455032057	0.18150901363356	2.12371511183321e-11	ENST00000614557.1	1	ENSG00000275163	7.12462624455753e-11
ENST00000614558	-7.14469208506588	-0.162927219476238	9.01978467746154e-13	ENST00000614558.3	1	MID1IP1	3.29980798199795e-12
ENST00000614565	-0.961318947413742	-0.0218845766047283	0.336391823898348	ENST00000614565.5	1	CDH4	0.390974387981421
ENST00000614574	-10.1194538553913	-0.230824528266343	4.52935872209827e-24	ENST00000614574.4	0	C8orf58	3.11370519365493e-23
ENST00000614577	-3.08459793688451	-0.0832274783306186	0.00203827490114164	ENST00000614577.4	0	CEACAM20	0.00345481937853212
ENST00000614582	-0.542942288599699	-0.0150407320480877	0.587169538312885	ENST00000614582.1	0	PSG3	0.637716363122306
ENST00000614585	-10.4602992581783	-0.251272431414192	1.314398718241e-25	ENST00000614585.4	0	CPEB3	9.71933174665194e-25
ENST00000614600	6.29232964084055	0.144377498901989	3.12736469116689e-10	ENST00000614600.4	0	AP2B1	9.68109738099603e-10
ENST00000614616	-2.4280116187402	-0.0552609838265997	0.0151818569015811	ENST00000614616.5	1	CHD1	0.0228507923938046
ENST00000614623	10.5931392897739	0.241099428589121	3.20654274800959e-26	ENST00000614623.5	1	MYO19	2.44725735933822e-25
ENST00000614624	8.74675322435516	0.199160934003466	2.19579183676536e-18	ENST00000614624.4	0	EIF3K	1.12094623834119e-17
ENST00000614627	-10.4230905271363	-0.237493007714392	1.94527324275876e-25	ENST00000614627.4	0	HNRNPDL	1.42832375589065e-24
ENST00000614628	5.68526041165188	0.130538746174517	1.30613478480177e-08	ENST00000614628.5	1	JADE3	3.59417121296705e-08
ENST00000614631	0.333975646968724	0.0083512820292658	0.738397935505921	ENST00000614631.4	0	SAP25	0.775430961423419
ENST00000614640	-6.69759749672246	-0.169197580633269	2.11873871496768e-11	ENST00000614640.4	0	MSRB3	7.10848152365801e-11
ENST00000614641	5.02510654353046	0.137100905193046	5.0315312290771e-07	ENST00000614641.4	0	DNAI1	1.22246696315517e-06
ENST00000614643	3.65227700298662	0.0840274884809626	0.000259925283786012	ENST00000614643.4	0	GLMP	0.000488461237679184
ENST00000614646	0.611791824561054	0.013983588167561	0.540675499446281	ENST00000614646.5	1	STON2	0.593338875183366
ENST00000614654	-10.4600228359734	-0.238066064180552	1.31823892380618e-25	ENST00000614654.2	1	ZSWIM9	9.74689695620246e-25
ENST00000614659	-4.40228124634777	-0.108841896561734	1.07118572962258e-05	ENST00000614659.1	0	SNPH	2.31275827301082e-05
ENST00000614670	-1.20788054512843	-0.0288666380499737	0.22709321389106	ENST00000614670.1	0	RPRD1B	0.275118739032946
ENST00000614675	4.04199109215784	0.111529293052399	5.29992464707535e-05	ENST00000614675.4	0	SNCB	0.000107008002398093
ENST00000614677	3.49763725924582	0.093429480753662	0.000469399098511029	ENST00000614677.1	0	CFAP157	0.000857343269515183
ENST00000614686	-1.13095263485501	-0.0310204572824016	0.258075027719035	ENST00000614686.1	0	PFKFB1	0.308965972212494
ENST00000614693	0.312677033920161	0.0075958955303055	0.754526045572176	ENST00000614693.1	0	ARHGAP23	0.789880647125602
ENST00000614697	4.15089756406792	0.0973881208727542	3.31173971370031e-05	ENST00000614697.4	0	ZBTB14	6.82044385291736e-05
ENST00000614703	-3.27503142897009	-0.0892146260835099	0.00105650219021029	ENST00000614703.4	0	SNX9	0.00185345861221556
ENST00000614708	6.38063241535033	0.145274489517883	1.76358159286434e-10	ENST00000614708.1	0	CNBD2	5.5565636901919e-10
ENST00000614711	0.260671523534632	0.00689035753469372	0.794345827933718	ENST00000614711.4	0	HYOU1	0.825459860464221
ENST00000614712	-3.09255254981061	-0.074533272846208	0.00198443095773456	ENST00000614712.4	0	DPYSL5	0.00336882370356426
ENST00000614713	3.90186848080781	0.0903246571459521	9.54530188805346e-05	ENST00000614713.4	0	RAB13	0.000187825720210902
ENST00000614722	0.529347254623141	0.0143017477335338	0.59656458055615	ENST00000614722.3	1	OR4M2	0.646513787834652
ENST00000614731	-1.66269987574376	-0.0421791664944121	0.0963725271061257	ENST00000614731.4	0	BLOC1S2	0.126548780596044
ENST00000614739	4.71638677330533	0.124863965305693	2.40069868056299e-06	ENST00000614739.4	0	CYSLTR2	5.4930671907707e-06
ENST00000614750	-9.61997733892134	-0.223642939411646	6.58456681745795e-22	ENST00000614750.1	0	ARL8A	4.05320615936493e-21
ENST00000614754	0.0145184090248687	0.000373961909878451	0.988416392533306	ENST00000614754.4	0	MRTFA	0.991045220330927
ENST00000614766	-12.36054924224	-0.281412792586614	4.27227640179812e-35	ENST00000614766.5	1	MRM1	4.85887384899149e-34
ENST00000614767	-0.701131456836331	-0.0193631494981555	0.483220980649857	ENST00000614767.1	0	NRG1	0.537975229384947
ENST00000614778	-3.72078527814058	-0.084831637937927	0.000198604250524301	ENST00000614778.4	0	PDCD6	0.000378017283601385
ENST00000614785	-9.6094350804607	-0.220597130558315	7.29481051943254e-22	ENST00000614785.5	0	NBPF15	4.47864073156522e-21
ENST00000614786	7.59981707424888	0.207991539005813	2.96549632274582e-14	ENST00000614786.1	0	LPA	1.18663646293158e-13
ENST00000614789	-1.39454496588796	-0.0331138711689753	0.163153100793594	ENST00000614789.4	0	ACACA	0.204145620497438
ENST00000614790	5.6527863566661	0.128655225776071	1.57867482580615e-08	ENST00000614790.5	1	CWC25	4.31483220262261e-08
ENST00000614791	-8.81104095037921	-0.203860973734095	1.23989059729174e-18	ENST00000614791.1	0	GPX4	6.42148094074616e-18
ENST00000614793	-11.643246562766	-0.291084261587059	2.48377543187652e-31	ENST00000614793.4	0	ROBO2	2.41249244031757e-30
ENST00000614794	1.21673749606434	0.0298254404948551	0.223704107893481	ENST00000614794.4	0	SPPL2B	0.271342740256389
ENST00000614798	-4.68284084075061	-0.112467373329937	2.82926192378789e-06	ENST00000614798.1	0	CYSLTR1	6.43191428876538e-06
ENST00000614800	-2.3593511694452	-0.0646850921353076	0.018306922583199	ENST00000614800.4	0	SNX9	0.0272222504046238
ENST00000614812	0.691365541770107	0.0188626531148867	0.489335852927479	ENST00000614812.4	0	RUNX1T1	0.543986731997844
ENST00000614813	5.39469021913242	0.122787131602149	6.86418742538698e-08	ENST00000614813.4	0	TCF25	1.78824013244135e-07
ENST00000614823	1.00531112093894	0.0231316124107093	0.314747061779208	ENST00000614823.5	1	LPAR4	0.369312532751689
ENST00000614825	-1.65781238440916	-0.0409271836095178	0.0973553408433291	ENST00000614825.4	0	DDB2	0.127719343860773
ENST00000614830	10.9363204867271	0.248906414041301	7.72727225677934e-28	ENST00000614830.5	1	NOP16	6.36595081083917e-27
ENST00000614831	1.63301889288971	0.0452880935352009	0.102465023220087	ENST00000614831.1	0	PRAMEF8	0.13381737884065
ENST00000614836	-6.52837312118201	-0.159435036662049	6.64878992913492e-11	ENST00000614836.1	0	RHOH	2.15603903352942e-10
ENST00000614839	0.997273273796434	0.027784910220128	0.318631882751765	ENST00000614839.4	0	PRAMEF25	0.372580115297291
ENST00000614847	-8.03793286930848	-0.195900520144198	9.13666590479539e-16	ENST00000614847.1	0	CCNI2	4.00152554436306e-15
ENST00000614849	-3.71924752339473	-0.097045391432154	0.000199817166764296	ENST00000614849.4	0	ALDH3B1	0.000380225753194166
ENST00000614850	-2.64475659675742	-0.0729597838771615	0.00817496982696074	ENST00000614850.1	0	CCNQ	0.0127920898678285
ENST00000614856	6.81538725283477	0.158352409298781	9.40101790266508e-12	ENST00000614856.2	0	FKBP1A	3.22841879006806e-11
ENST00000614857	7.18815634950393	0.197597505331845	6.5672035565322e-13	ENST00000614857.5	0	SPP1	2.4207332652289e-12
ENST00000614859	2.18138253849079	0.0544646602628055	0.0291551340662048	ENST00000614859.5	1	C1orf158	0.041975647399128
ENST00000614860	-5.39469095350244	-0.123698421115767	6.86415935251018e-08	ENST00000614860.1	0	USPL1	1.78824013244135e-07
ENST00000614867	-2.23890964522211	-0.0552730013340945	0.0251617957839118	ENST00000614867.2	0	BSG	0.0366086480440201
ENST00000614870	1.59855942624846	0.0423683799569782	0.109918531159424	ENST00000614870.4	0	FCGR3B	0.142666207615767
ENST00000614872	-0.552259064824081	-0.0153560812980072	0.580770872289708	ENST00000614872.4	0	PRKACB	0.63159223883428
ENST00000614874	8.42213675433579	0.191686619967214	3.69679189517171e-17	ENST00000614874.2	0	CDKN1B	1.75379674807982e-16
ENST00000614878	0.178638352619477	0.00468412492274097	0.858221677811552	ENST00000614878.4	0	ANKRD13B	0.881220738228244
ENST00000614886	-2.12008902234134	-0.0529342865321613	0.0339985385525275	ENST00000614886.4	0	PHF7	0.0484142762491797
ENST00000614887	1.64290754032232	0.0408356659628584	0.100402064694651	ENST00000614887.4	0	ZNF850	0.131326930540712
ENST00000614890	-5.22566489589887	-0.119041322810045	1.73530391448984e-07	ENST00000614890.4	0	METTL26	4.37054439299344e-07
ENST00000614891	9.58404422802262	0.218129130698533	9.33176175681195e-22	ENST00000614891.5	1	MAL2	5.69414777205947e-21
ENST00000614894	2.73090632797361	0.0739801163344299	0.0063160420757556	ENST00000614894.4	0	PRR20C	0.0100315310809924
ENST00000614903	-4.65292840213822	-0.118896570902079	3.27253902272064e-06	ENST00000614903.1	0	HDGFL2	7.40257000892365e-06
ENST00000614907	-6.20860627894607	-0.148826341437259	5.34565650989774e-10	ENST00000614907.3	1	AGBL1	1.62789725234508e-09
ENST00000614908	-4.25149776048261	-0.10077254408258	2.1234563411009e-05	ENST00000614908.5	0	LARP4B	4.45359809453284e-05
ENST00000614911	10.690056926826	0.291658787438036	1.13301415127933e-26	ENST00000614911.3	1	H3C6	8.84260945356689e-26
ENST00000614918	-8.47328781418595	-0.222081129320215	2.38562182114568e-17	ENST00000614918.4	0	CPEB1	1.14536266261295e-16
ENST00000614923	7.83553171418233	0.178469939128065	4.66862789890943e-15	ENST00000614923.2	1	TCHH	1.96308320575452e-14
ENST00000614924	-13.7659892036721	-0.341653003945753	4.08257599845807e-43	ENST00000614924.5	1	CEACAM20	6.42453719917064e-42
ENST00000614927	2.47848939978198	0.0662945806636027	0.0131940031545162	ENST00000614927.1	0	NPIPB11	0.0200442509946875
ENST00000614929	5.7688521267441	0.159775125869544	7.98132982681692e-09	ENST00000614929.4	0	SNX21	2.2326197587626e-08
ENST00000614939	-4.06623545230584	-0.0961271778314124	4.77786652764508e-05	ENST00000614939.4	0	TPGS2	9.68870298367711e-05
ENST00000614941	1.38093811005158	0.037417866185814	0.167297990886747	ENST00000614941.4	0	SYNRG	0.208825655996661
ENST00000614942	9.75412428522833	0.253831253797458	1.77122703487113e-22	ENST00000614942.4	0	ARFRP1	1.12364320851336e-21
ENST00000614943	1.91743318737263	0.048322763618217	0.0551829214119158	ENST00000614943.4	0	SLC22A31	0.0758204438459188
ENST00000614944	-11.2219128416911	-0.25611877102283	3.1830982608392e-29	ENST00000614944.4	0	VPS11	2.79862182114019e-28
ENST00000614949	5.91492654408821	0.144012069774782	3.32023726107418e-09	ENST00000614949.4	0	BID	9.55021172443921e-09
ENST00000614960	15.7166547835896	0.363921941772978	1.16304412805404e-55	ENST00000614960.4	0	KIF14	2.9154446445594e-54
ENST00000614971	0.997273273796434	0.027784910220128	0.318631882751765	ENST00000614971.4	0	LTN1	0.372580115297291
ENST00000614986	1.5011745680839	0.0341821706798512	0.13331041600759	ENST00000614986.4	0	GTF2I	0.16997425163978
ENST00000614987	6.42163570005832	0.146153826508168	1.34817753952688e-10	ENST00000614987.5	1	RPS6KA5	4.28495209476547e-10
ENST00000614994	2.60975178100403	0.0594045770775995	0.00906079410679524	ENST00000614994.5	1	ZNF285	0.0140935211303615
ENST00000614998	-3.88020063350277	-0.0964246165965845	0.000104370335078611	ENST00000614998.4	0	PER3	0.00020454170088591
ENST00000614999	-5.27605445393552	-0.120128248492132	1.31994880880751e-07	ENST00000614999.4	0	NBPF14	3.35749006436522e-07
ENST00000615002	2.00857841427948	0.0548490403368559	0.0445818624089105	ENST00000615002.4	0	TEK	0.0623122723217456
ENST00000615003	1.54994246889465	0.0421187413806368	0.121155325120726	ENST00000615003.4	0	RGL4	0.155825559667852
ENST00000615007	-11.6971614185305	-0.266502282201492	1.3178847480534e-31	ENST00000615007.4	1	LYNX1-SLURP2	1.29588512966902e-30
ENST00000615008	-2.76415310213666	-0.0653569034988421	0.00570707543719496	ENST00000615008.4	0	TMEM230	0.0091194570334906
ENST00000615021	5.2106802611849	0.141754397219488	1.88149469343809e-07	ENST00000615021.4	0	CEACAM5	4.72583766051476e-07
ENST00000615025	4.06326805947652	0.112908600276608	4.83904039662178e-05	ENST00000615025.5	0	TNS1	9.80770703607399e-05
ENST00000615032	3.71253672872777	0.0855193639783128	0.000205192272187294	ENST00000615032.4	0	RAVER1	0.000389974607913024
ENST00000615035	1.04438973086874	0.0287412859333663	0.296305112802586	ENST00000615035.3	1	OR5H6	0.349741678748797
ENST00000615042	6.99282532068394	0.164942317975069	2.69404863487165e-12	ENST00000615042.1	0	RITA1	9.592065414218e-12
ENST00000615043	3.97933575032602	0.10951010264133	6.91080857202657e-05	ENST00000615043.1	0	PCDH15	0.000137939363657209
ENST00000615050	-20.4388265956155	-0.47786131395021	7.55334109650564e-93	ENST00000615050.2	1	CCL23	6.0418367139835e-91
ENST00000615052	-2.7713527342412	-0.0631170685255952	0.00558239173707082	ENST00000615052.5	1	C18orf25	0.00893207401114459
ENST00000615060	-17.2563915873117	-0.398306758405683	1.00178805991396e-66	ENST00000615060.5	0	EEF1A1	3.59383695072485e-65
ENST00000615063	-12.6344404466913	-0.294190744348939	1.36360717803243e-36	ENST00000615063.2	1	DMRTC1	1.65572960639737e-35
ENST00000615073	3.70987546176735	0.0844381594463652	0.000207361225409823	ENST00000615073.4	0	MFSD12	0.000393889568489384
ENST00000615083	-3.24689219064804	-0.0871001351594604	0.00116672576029508	ENST00000615083.4	0	RHOH	0.00203558407226983
ENST00000615084	-1.49757111313057	-0.0370651242351165	0.134244716617442	ENST00000615084.4	0	FIGNL1	0.171047006531258
ENST00000615092	-5.93081932164762	-0.157895152276822	3.01426758550021e-09	ENST00000615092.4	0	FAM156A	8.70130551664787e-09
ENST00000615093	2.39031316080367	0.0648399192923695	0.0168340120135811	ENST00000615093.1	0	RAB43	0.0251688711534571
ENST00000615105	-3.8285187647771	-0.103414761202123	0.000128916803397518	ENST00000615105.1	0	OR3A1	0.000250394655010797
ENST00000615107	-3.97573763092933	-0.0912056383842691	7.01614447960884e-05	ENST00000615107.6	1	BIN2	0.00013992268630984
ENST00000615111	-4.07221521560661	-0.105288488505056	4.6568120262404e-05	ENST00000615111.4	0	GHR	9.45273099473857e-05
ENST00000615112	-2.08086366294709	-0.0578222751023915	0.0374463869660261	ENST00000615112.4	0	NCAM1	0.0529823431216409
ENST00000615113	1.24804841919949	0.0347412452266048	0.212013326046489	ENST00000615113.1	0	BAP1	0.2586203465693
ENST00000615116	5.62822165794212	0.148937737155487	1.82077018612243e-08	ENST00000615116.1	0	SCAND1	4.95528378211876e-08
ENST00000615129	1.31382524187908	0.0355835442649495	0.1889050210754	ENST00000615129.4	1	IQCA1L	0.233105758915955
ENST00000615133	1.19270516141953	0.0330624442661428	0.232984863520898	ENST00000615133.2	1	C17orf78	0.281638549905478
ENST00000615136	1.35114918144286	0.0373064676168618	0.176647649657879	ENST00000615136.4	0	MMP28	0.219384453736703
ENST00000615138	1.49755431294582	0.040839928663619	0.134249084382678	ENST00000615138.5	1	STAG3	0.17105005817015
ENST00000615148	12.2856420167104	0.325328897254672	1.08182744696333e-34	ENST00000615148.4	0	RMC1	1.21005023569784e-33
ENST00000615152	12.5436833524304	0.3112507294148	4.30510359333748e-36	ENST00000615152.5	0	RRM2	5.12053391455564e-35
ENST00000615164	13.8104718221491	0.314349352656662	2.20383386795426e-43	ENST00000615164.3	1	H4C5	3.51268432026798e-42
ENST00000615172	-4.6027172924888	-0.11645415049671	4.17014115252433e-06	ENST00000615172.4	0	POFUT2	9.34278846191617e-06
ENST00000615182	-5.43618073724554	-0.123725365860518	5.44347401575109e-08	ENST00000615182.5	1	TADA2A	1.4300644687709e-07
ENST00000615186	-6.89007815458206	-0.164023458499575	5.57617441975704e-12	ENST00000615186.5	0	IKBKG	1.94363616171528e-11
ENST00000615189	-19.2391498315585	-0.437944699641903	1.74039527921968e-82	ENST00000615189.5	1	SEC14L2	1.02657274741891e-80
ENST00000615193	3.16438567725029	0.0865069345288909	0.00155410703712732	ENST00000615193.4	0	DDC	0.00267373386327577
ENST00000615198	-5.45467410702804	-0.146979395923832	4.90627424922884e-08	ENST00000615198.4	0	CPEB1	1.2939145556364e-07
ENST00000615206	-5.86345209749158	-0.133752536373568	4.53341676018667e-09	ENST00000615206.4	0	RNF41	1.29116903311741e-08
ENST00000615215	-9.22314197459813	-0.221426260632238	2.88519430091537e-20	ENST00000615215.4	0	NBL1	1.63051181283823e-19
ENST00000615216	-10.6304945959603	-0.253113249924451	2.14969378678289e-26	ENST00000615216.4	0	CHD9	1.65523176329252e-25
ENST00000615220	2.33213101868185	0.0592002315039282	0.0196937996934925	ENST00000615220.4	0	MILR1	0.0291401021130264
ENST00000615226	12.2393928825192	0.314769815253178	1.91459387224801e-34	ENST00000615226.4	0	TRIB3	2.12344084772167e-33
ENST00000615230	2.35130638836577	0.0647786953964213	0.0187076225476683	ENST00000615230.4	0	TNFRSF9	0.027772840733199
ENST00000615234	-13.2193974511753	-0.300868821994335	6.7804935166788e-40	ENST00000615234.5	1	POLR2E	9.35438395933469e-39
ENST00000615244	2.10047960901444	0.057384057127208	0.0356866725082466	ENST00000615244.4	0	KCNJ16	0.0506642652451092
ENST00000615250	-6.65901042184224	-0.166190308984633	2.7567738956261e-11	ENST00000615250.1	0	RCC1L	9.17175776770577e-11
ENST00000615252	1.09077822919903	0.0264823867687387	0.275370478300245	ENST00000615252.4	0	GNB1	0.327604838336205
ENST00000615255	-18.1144053376134	-0.414036889628583	2.45308862004278e-73	ENST00000615255.1	0	DIXDC1	1.08799185711851e-71
ENST00000615259	-11.7556933378538	-0.268988225686917	6.60166181540478e-32	ENST00000615259.4	0	PDE7B	6.56591985191693e-31
ENST00000615264	-1.08998563054392	-0.0248076503413103	0.275719473881078	ENST00000615264.4	0	PSME2	0.327988532600912
ENST00000615266	-4.40234274673409	-0.115900316274671	1.07088204124127e-05	ENST00000615266.5	0	ALG8	2.31221774072285e-05
ENST00000615277	0.942576434919117	0.0216424116186152	0.345897597961283	ENST00000615277.5	1	PLCL2	0.400813718448
ENST00000615280	-8.58298417871503	-0.209014333236352	9.24430749868342e-18	ENST00000615280.5	1	ITPRID1	4.54525327244594e-17
ENST00000615281	4.47132625512168	0.102177858817645	7.77360008597992e-06	ENST00000615281.4	0	NBPF11	1.70038677158211e-05
ENST00000615285	-3.41404356891043	-0.0916249584798629	0.00064006339367038	ENST00000615285.4	0	NCAM1	0.00115106536842002
ENST00000615289	-16.2509316124882	-0.385952586449036	2.19995829798585e-59	ENST00000615289.4	0	HSD11B1	6.23379033012278e-58
ENST00000615296	5.50018606305035	0.139100207524047	3.7939068343292e-08	ENST00000615296.4	0	PCSK6	1.00877667522544e-07
ENST00000615299	0.147857556622487	0.00391795575539513	0.882455184858127	ENST00000615299.4	0	BIRC3	0.901970060456885
ENST00000615301	4.22274747045442	0.102625032119503	2.41342177639228e-05	ENST00000615301.4	0	SHTN1	5.03532268311128e-05
ENST00000615302	1.50536200552103	0.0412443285139059	0.132231031742769	ENST00000615302.1	0	ANKRD20A4P	0.168762060791184
ENST00000615310	5.65069009441209	0.144968942013334	1.59804972653407e-08	ENST00000615310.5	0	RET	4.36503577647165e-08
ENST00000615313	-2.41928999328422	-0.066960853919866	0.0155508372497723	ENST00000615313.5	0	DDX3X	0.0233627652473925
ENST00000615315	12.0050982141312	0.273231380729889	3.34067079458363e-33	ENST00000615315.2	1	C12orf76	3.52002531603788e-32
ENST00000615316	8.15465530778815	0.222090410482065	3.50177156216589e-16	ENST00000615316.1	0	PCDHAC2	1.57094168363142e-15
ENST00000615317	-4.99490546544263	-0.124981855958649	5.88645947211471e-07	ENST00000615317.4	0	MMP28	1.42141898158662e-06
ENST00000615321	8.82515809369687	0.230942075589947	1.09305289088774e-18	ENST00000615321.1	0	RSBN1	5.67999700725723e-18
ENST00000615328	-1.57937990665758	-0.0439065019486319	0.114248943383418	ENST00000615328.4	0	TADA2A	0.147742723939828
ENST00000615329	-6.99361740702539	-0.159482119682805	2.6788747838701e-12	ENST00000615329.4	0	RPS6KC1	9.5396063394722e-12
ENST00000615330	0.884567911356968	0.0234289615151448	0.376389719831299	ENST00000615330.4	0	RASGEF1C	0.432081764379763
ENST00000615331	0.588037312985877	0.0133834909728197	0.556507248002835	ENST00000615331.5	1	POM121C	0.608356620941398
ENST00000615332	-1.51734208279583	-0.0412511689091462	0.129180338464604	ENST00000615332.5	0	CKLF-CMTM1	0.165230399580895
ENST00000615335	11.0544461172375	0.29820053803956	2.0862054278202e-28	ENST00000615335.4	0	FOXN3	1.76737371993585e-27
ENST00000615337	1.21917391046392	0.0335661125366654	0.222778191957639	ENST00000615337.4	0	SLC35B2	0.270352014951196
ENST00000615339	6.34176247366896	0.162015637289484	2.27151348344366e-10	ENST00000615339.2	0	BCOR	7.09941418978047e-10
ENST00000615342	3.15345955993228	0.0862082399284574	0.00161347581956188	ENST00000615342.4	0	CFC1	0.00277054145600783
ENST00000615352	6.77741197294454	0.174338579104284	1.22347648384419e-11	ENST00000615352.4	0	SEM1	4.17034353963213e-11
ENST00000615353	16.1095432425533	0.368920239095152	2.18632834371062e-58	ENST00000615353.2	1	H4C9	6.04117775737605e-57
ENST00000615358	2.80222175292018	0.0773719116411304	0.0050751975098083	ENST00000615358.4	0	HCRTR2	0.00816453414127272
ENST00000615367	NA	NA	NA	ENST00000615367.4	0	ADAM29	NA
ENST00000615374	-1.77703876553412	-0.04130039760415	0.0755618619159212	ENST00000615374.5	0	ST20-MTHFS	0.10134759421173
ENST00000615375	0.466665206609035	0.0128113058504522	0.640739426571749	ENST00000615375.1	0	PCDH17	0.686934903608977
ENST00000615378	12.7415488608039	0.336572905949846	3.47428128235941e-37	ENST00000615378.1	0	RDM1	4.3282755952704e-36
ENST00000615383	-11.4344127943642	-0.260242602014172	2.81434222795218e-30	ENST00000615383.5	1	TUBGCP5	2.60294384961363e-29
ENST00000615384	-7.95635397264524	-0.181599660332747	1.77183028662015e-15	ENST00000615384.1	0	PCDHGB4	7.64033521445494e-15
ENST00000615385	-6.92041417712416	-0.175325104462867	4.50325072113945e-12	ENST00000615385.4	0	ZBTB14	1.57917925879058e-11
ENST00000615388	6.6581251364518	0.174506517645132	2.77342603068273e-11	ENST00000615388.1	0	DSTYK	9.22538935314528e-11
ENST00000615392	1.36132779180625	0.0366245914627725	0.173410124007915	ENST00000615392.4	0	FBXO8	0.215715895047248
ENST00000615409	2.36971284522765	0.0652425772564518	0.0178019053084887	ENST00000615409.1	0	LY6H	0.0265190462407387
ENST00000615418	-11.5024159732089	-0.275357874147149	1.28273848072277e-30	ENST00000615418.4	0	CCL4L2	1.20502370732947e-29
ENST00000615421	0.452768575250587	0.0105614720390365	0.650715394105644	ENST00000615421.4	0	NBPF9	0.696158207384663
ENST00000615425	-0.990553919781523	-0.0246842976572025	0.321903447958105	ENST00000615425.1	0	AQP6	0.375974624391166
ENST00000615430	4.9646238674266	0.134431591636021	6.8834342635331e-07	ENST00000615430.4	0	CLEC18A	1.65162802148055e-06
ENST00000615432	13.7620282898	0.313584169318075	4.31255711786e-43	ENST00000615432.4	0	DHRS11	6.77537964441755e-42
ENST00000615433	-0.501966545614131	-0.0115486826697232	0.615691053843692	ENST00000615433.2	0	CCDC200	0.663902027511103
ENST00000615435	2.4069544784468	0.0640083753485373	0.0160861748252661	ENST00000615435.2	0	KCNN1	0.0241139664387326
ENST00000615437	6.43819275289841	0.146739098732436	1.20904402151482e-10	ENST00000615437.1	0	TMEM231	3.8550337948631e-10
ENST00000615438	6.72012251063658	0.159428072442183	1.81571835556857e-11	ENST00000615438.4	0	PKIB	6.11834708435565e-11
ENST00000615439	-9.91240725677007	-0.252733520036946	3.67678617437011e-23	ENST00000615439.5	1	RASGRP4	2.41319185229947e-22
ENST00000615443	8.29958789539904	0.188904747031027	1.04473151978387e-16	ENST00000615443.1	0	CHM	4.82665071490941e-16
ENST00000615447	-0.480407500575354	-0.0115445736500393	0.63093766195728	ENST00000615447.1	0	COG8	0.677767295526244
ENST00000615459	-12.3234135532155	-0.310031239174977	6.77639607795779e-35	ENST00000615459.4	0	RSPO1	7.63967951017506e-34
ENST00000615466	3.82905638011354	0.0925014555515073	0.000128635537558122	ENST00000615466.1	0	ZNF189	0.000249898733909655
ENST00000615471	-1.63110905708819	-0.0451456648860786	0.102867309928943	ENST00000615471.4	0	SMIM22	0.134282081648206
ENST00000615479	-10.7122509240371	-0.249469538906566	8.91670012800155e-27	ENST00000615479.4	0	RPL17	6.99176374298027e-26
ENST00000615480	3.89274234240202	0.107079770525674	9.91174059338027e-05	ENST00000615480.5	0	B3GALT5	0.000194709260148806
ENST00000615481	-14.6449106465484	-0.346270983013121	1.45192006867027e-48	ENST00000615481.4	0	ZNF334	2.79700256196982e-47
ENST00000615484	3.38879410567572	0.0824575463573644	0.000702007007522132	ENST00000615484.4	0	ZNF790	0.00125680590535656
ENST00000615491	2.32859836843407	0.0635597607080849	0.0198803525842335	ENST00000615491.4	0	IKZF1	0.0293908318086255
ENST00000615496	3.04671310972902	0.0833454152498984	0.00231358411306232	ENST00000615496.4	0	ABCG4	0.00389126241490132
ENST00000615498	-13.4026865884533	-0.305360115642727	5.83134035600642e-41	ENST00000615498.4	0	FAM124A	8.40325510368298e-40
ENST00000615505	-6.26784213031923	-0.142758012345275	3.66085644771718e-10	ENST00000615505.4	0	SURF1	1.12766187384511e-09
ENST00000615507	-17.201104393121	-0.391694975875754	2.60518409729817e-66	ENST00000615507.4	0	ANAPC16	9.20123432621302e-65
ENST00000615512	-0.501514084062406	-0.0137041520406982	0.61600936830308	ENST00000615512.2	0	DCAF7	0.664150060390976
ENST00000615513	-0.874755033556048	-0.0222444320069785	0.381707208680658	ENST00000615513.4	0	CDKN1A	0.437485210768674
ENST00000615517	-2.11321802143433	-0.0564990770175224	0.0345821115195393	ENST00000615517.4	0	MUC1	0.0491942047379476
ENST00000615519	7.40661715652318	0.169928333445931	1.29561787295343e-13	ENST00000615519.4	0	DIPK1A	4.98316334847614e-13
ENST00000615526	-5.97291120881168	-0.136462779544196	2.33056759225193e-09	ENST00000615526.1	0	FNDC11	6.78048702442641e-09
ENST00000615527	-3.04380781023528	-0.0692890459594418	0.00233604325360683	ENST00000615527.1	0	PPP1R18	0.00392698019452774
ENST00000615536	0.84222761607962	0.0192876240386432	0.399660558622016	ENST00000615536.1	0	B3GAT2	0.455461230426467
ENST00000615540	-5.71061871139757	-0.13926438591859	1.12566185771038e-08	ENST00000615540.4	0	PDLIM5	3.11187273579951e-08
ENST00000615541	1.36556752969402	0.0347331114057132	0.172074743898707	ENST00000615541.3	1	TMEM265	0.214217615132363
ENST00000615544	-3.86524414388044	-0.103479821198349	0.000110978132217427	ENST00000615544.5	0	ACTG1	0.000216966740057917
ENST00000615550	-10.7990140547147	-0.245781749837123	3.47919372785705e-27	ENST00000615550.5	1	PRIM2	2.77758889379458e-26
ENST00000615553	3.50567807716145	0.0797933294846379	0.000455445717288996	ENST00000615553.1	0	C18orf25	0.000833138971618022
ENST00000615554	-1.9926698574489	-0.0494237521648661	0.0462976101250682	ENST00000615554.4	0	PRXL2A	0.0644837790137889
ENST00000615557	-1.58997380212284	-0.0407096716664065	0.111840710383848	ENST00000615557.1	0	MYOZ3	0.144848829944625
ENST00000615563	7.5218258066351	0.2069983454066	5.40165227744658e-14	ENST00000615563.4	0	MYO6	2.12411095543237e-13
ENST00000615575	-4.08145931375425	-0.0929696677759549	4.47538128354286e-05	ENST00000615575.5	1	FAM228B	9.0997880202006e-05
ENST00000615577	-1.40752491133407	-0.0382061582708272	0.15927179568406	ENST00000615577.4	0	RHOH	0.199767574875117
ENST00000615587	-17.5782564967746	-0.400354189381671	3.61523223983826e-69	ENST00000615587.4	0	LRRC41	1.41011946492081e-67
ENST00000615597	14.7151377004251	0.335212741744178	5.15412132049931e-49	ENST00000615597.1	0	TMEM106C	1.00835638866844e-47
ENST00000615601	-3.04111085536462	-0.0744071252608465	0.00235707031705396	ENST00000615601.4	0	RUNX1T1	0.00396033122216631
ENST00000615611	0.333850695681245	0.00925859559778235	0.738492226304136	ENST00000615611.4	0	FLT1	0.775503116774656
ENST00000615612	-11.6776754909401	-0.265781197856026	1.65766812576482e-31	ENST00000615612.2	1	GNAZ	1.62391919386302e-30
ENST00000615615	-0.487957147499296	-0.0113310800791113	0.625580194549372	ENST00000615615.4	0	ZNF618	0.67272894431406
ENST00000615618	-11.5535331609028	-0.274391407976173	7.08468097106477e-31	ENST00000615618.1	0	OTUD6B	6.74386340585228e-30
ENST00000615625	-3.37778133958247	-0.0832661068386507	0.000730731609374766	ENST00000615625.1	0	PIBF1	0.00130553606662959
ENST00000615626	-1.24456741574711	-0.029153087129684	0.213290804037446	ENST00000615626.4	0	MAGIX	0.260003079382523
ENST00000615631	-10.1606053954721	-0.233562180074547	2.97225093320883e-24	ENST00000615631.4	0	FDFT1	2.06157854504977e-23
ENST00000615637	13.7212470851811	0.312444934671943	7.57511586554707e-43	ENST00000615637.3	1	FOXD1	1.17668066368659e-41
ENST00000615648	7.34925125668254	0.167267261696167	1.99320205013814e-13	ENST00000615648.2	1	EPPK1	7.58676748741782e-13
ENST00000615656	-0.86010263195981	-0.023409128857401	0.389732470518644	ENST00000615656.1	0	TARS3	0.445358642211584
ENST00000615659	0.892676142135056	0.0225363787688989	0.372030630314539	ENST00000615659.1	0	CD24	0.427814008823546
ENST00000615665	5.34989137118485	0.134562756999952	8.80070416656007e-08	ENST00000615665.4	1	SSBP2	2.2727289041997e-07
ENST00000615667	-7.50812340809087	-0.184196623876452	5.99809494065495e-14	ENST00000615667.4	0	YAP1	2.35427466440772e-13
ENST00000615670	-5.84425226318286	-0.133725421509448	5.08848684152118e-09	ENST00000615670.5	1	PRAG1	1.44432537990906e-08
ENST00000615680	0.0913463705841801	0.00241672802109604	0.92721737357741	ENST00000615680.4	0	DCLK1	0.939867011469939
ENST00000615697	-2.41196509847182	-0.0560093643855175	0.0158668003105352	ENST00000615697.4	0	RBIS	0.0238081632458707
ENST00000615704	4.80273265878807	0.131819711462165	1.56514794167168e-06	ENST00000615704.1	0	TMEM179	3.63962903227581e-06
ENST00000615708	3.12670183414655	0.0790572605386958	0.00176779114458473	ENST00000615708.4	0	RASSF8	0.00302151852088809
ENST00000615713	-6.48392562972371	-0.148158800154096	8.93662852720457e-11	ENST00000615713.4	0	NICN1	2.87289480326581e-10
ENST00000615724	5.18408411954253	0.121375582134355	2.17078947357288e-07	ENST00000615724.1	0	GCLM	5.42700497865113e-07
ENST00000615729	3.75855325674714	0.100175130246044	0.000170898665667411	ENST00000615729.4	0	UBXN8	0.000327598910147235
ENST00000615732	2.50281773504023	0.0654513776913128	0.012320897673648	ENST00000615732.2	0	COL4A1	0.0187988596576866
ENST00000615736	3.99279548268142	0.108622346507113	6.52988856928312e-05	ENST00000615736.4	0	ZNF410	0.00013063091573389
ENST00000615746	-0.87009062107001	-0.024230863809986	0.38425088275423	ENST00000615746.4	0	C11orf65	0.439993470172256
ENST00000615753	-2.52192972154583	-0.0690506615595569	0.0116713023445581	ENST00000615753.4	0	FOSB	0.0178668329247708
ENST00000615760	-3.65782909013546	-0.0870296040590975	0.000254360560085116	ENST00000615760.4	0	RPL17	0.000478626126180422
ENST00000615781	-4.27086220634475	-0.113575455461876	1.94718695288507e-05	ENST00000615781.4	0	ETV7	4.09787836000968e-05
ENST00000615785	5.24378552002837	0.138238221159076	1.57315060642089e-07	ENST00000615785.4	0	CACNB2	3.97739445346384e-07
ENST00000615788	-3.82895686557128	-0.0936255635599946	0.00012868755722519	ENST00000615788.4	0	MED6	0.000249977388979586
ENST00000615790	-2.76315067262897	-0.068945691813323	0.0057246333529456	ENST00000615790.5	0	PEG10	0.00914683894018846
ENST00000615793	-0.740322449795057	-0.0170878966011434	0.459104362049348	ENST00000615793.1	0	UBE2D1	0.514667938311439
ENST00000615808	-13.341606994155	-0.3047726745271	1.32570587435889e-40	ENST00000615808.5	1	GABRG3	1.87856357172595e-39
ENST00000615825	-9.93944514794038	-0.231677993915291	2.80384488847856e-23	ENST00000615825.2	0	MME	1.85259302438618e-22
ENST00000615840	1.8266472978569	0.0415762184604426	0.067752817028142	ENST00000615840.4	0	FLT1	0.0916434428253484
ENST00000615849	-19.6778068326378	-0.458329090295796	3.34152823369299e-86	ENST00000615849.4	0	PAMR1	2.20668111262035e-84
ENST00000615850	0.997273273796434	0.027784910220128	0.318631882751765	ENST00000615850.1	0	BPY2B	0.372580115297291
ENST00000615851	4.91429161323466	0.131829281230403	8.91040417224451e-07	ENST00000615851.4	0	CPXM2	2.11724349830637e-06
ENST00000615853	-3.20479090121398	-0.0812987424694518	0.00135160631696667	ENST00000615853.1	1	H2AB3	0.00234020408817161
ENST00000615858	4.70611650934849	0.107151572904302	2.52480257447613e-06	ENST00000615858.1	0	MLLT6	5.76349467216924e-06
ENST00000615863	-7.22596508335623	-0.164533046510382	4.97555583611141e-13	ENST00000615863.2	1	CCL4	1.84778351652196e-12
ENST00000615867	4.7955051810958	0.132204068281263	1.62265375599205e-06	ENST00000615867.4	0	ADGRG5	3.76749395834941e-06
ENST00000615868	14.3010764832255	0.344668689812242	2.15450870438544e-46	ENST00000615868.2	1	H2AC4	3.82892274523166e-45
ENST00000615871	-12.2347746933415	-0.282643532936854	2.02666422775735e-34	ENST00000615871.4	0	AUTS2	2.24429121149916e-33
ENST00000615873	-22.373670087477	-0.523179550521224	7.10447420083936e-111	ENST00000615873.1	0	NR2F1	9.64029341168042e-109
ENST00000615874	-0.648561101503724	-0.0179903326258865	0.516622104960992	ENST00000615874.4	0	IKBKG	0.570502292145311
ENST00000615879	-3.49117173952338	-0.0867941692129691	0.000480907018001256	ENST00000615879.4	0	POLR3E	0.000877437992484753
ENST00000615884	7.87037152096146	0.200579845779063	3.5358962489547e-15	ENST00000615884.4	0	UHRF1	1.49738946009457e-14
ENST00000615889	1.54164077833754	0.0427727268055687	0.123160910426312	ENST00000615889.4	0	SMIM22	0.158214975795141
ENST00000615891	5.93427305747815	0.135061650240745	2.95150269626097e-09	ENST00000615891.2	1	AP5S1	8.52579857372143e-09
ENST00000615892	-0.722963235999035	-0.0175242744079288	0.469702471248782	ENST00000615892.4	0	PPP1R18	0.525007887656166
ENST00000615901	5.18776252186252	0.134011998208368	2.12835771697691e-07	ENST00000615901.4	0	SPTBN1	5.32507043293034e-07
ENST00000615905	-1.88485678998602	-0.0523757081157478	0.059449175260322	ENST00000615905.5	1	LYZL6	0.0812099298684816
ENST00000615906	1.98533918392636	0.0542986039987273	0.0471067472898263	ENST00000615906.4	0	GNG2	0.0655013285225033
ENST00000615907	3.48543380457348	0.0876671224784828	0.000491339774432685	ENST00000615907.4	0	TPD52L2	0.00089554967547106
ENST00000615911	-16.1955640730611	-0.368851108262099	5.41984446942771e-59	ENST00000615911.4	0	MED29	1.51937883690636e-57
ENST00000615914	-1.50426964735894	-0.0413513445189675	0.132511951049731	ENST00000615914.1	0	NPM2	0.169073267855397
ENST00000615915	-2.63625606486267	-0.0601329450439675	0.00838264471183142	ENST00000615915.4	0	MAGIX	0.0130997991830851
ENST00000615916	-1.42137935559086	-0.037079416299144	0.155206504804373	ENST00000615916.4	0	ZCCHC17	0.195327086687242
ENST00000615917	-1.36463229186696	-0.0324980077442424	0.172368650094076	ENST00000615917.4	0	EI24	0.214549617610387
ENST00000615922	-18.9672665615448	-0.439074729861918	3.18018827684719e-80	ENST00000615922.1	0	EOGT	1.75859544074532e-78
ENST00000615923	1.67274192168684	0.0380709283481991	0.0943781126399807	ENST00000615923.4	1	ENSG00000277758	0.124168688123624
ENST00000615926	2.829398605096	0.0787086174810462	0.00466355748437709	ENST00000615926.4	0	GON4L	0.00753868905750235
ENST00000615928	2.11721893149542	0.0569607693826495	0.0342412714058855	ENST00000615928.5	0	CHRM3	0.0487415192333577
ENST00000615946	3.34131703394502	0.0806392946010818	0.000833819527941791	ENST00000615946.4	0	BCL2L11	0.00148083533639426
ENST00000615949	-3.59637177410455	-0.0949995414301623	0.000322686532330439	ENST00000615949.6	0	ZNF248	0.000600083726789939
ENST00000615950	-1.0280563011694	-0.023543235877033	0.303923344690571	ENST00000615950.4	0	ILF2	0.357831865244433
ENST00000615952	7.81941108227663	0.178978952889333	5.30710336022411e-15	ENST00000615952.1	0	GGNBP2	2.22389482968448e-14
ENST00000615954	-0.283586571527254	-0.00762779336528269	0.776727229175637	ENST00000615954.4	0	KMT5B	0.80978819482687
ENST00000615958	1.09301837404107	0.0289824217242245	0.274385732495722	ENST00000615958.4	0	ENKUR	0.326531863318361
ENST00000615966	9.63207051165516	0.239309889710046	5.8537872145091e-22	ENST00000615966.2	1	H2BC3	3.61517223501179e-21
ENST00000615982	-4.80708023886841	-0.109746476025798	1.53150534587462e-06	ENST00000615982.4	0	JRK	3.56502900829812e-06
ENST00000615983	-5.38441032876079	-0.131282377592047	7.26825268658051e-08	ENST00000615983.1	0	C2orf73	1.88970211078867e-07
ENST00000615984	-1.5404909911931	-0.0351424341173935	0.123440717069598	ENST00000615984.4	0	METTL23	0.158539188524569
ENST00000615985	-1.03414239224337	-0.0235651212015356	0.301069600653603	ENST00000615985.4	0	ZNF45	0.354790673065312
ENST00000615988	11.032582511287	0.261133753120385	2.66111826740163e-28	ENST00000615988.3	0	PRR36	2.24280951331513e-27
ENST00000615993	2.84502969700452	0.0768148428096149	0.00444072826921946	ENST00000615993.2	0	TFG	0.00719982548181528
ENST00000615999	-2.86823740698883	-0.0772863407003888	0.00412765679037854	ENST00000615999.5	0	CTSH	0.0067229105300951
ENST00000616000	-12.1823291371091	-0.304692967660326	3.86095866431108e-34	ENST00000616000.4	0	STRA6	4.22750352146843e-33
ENST00000616002	10.8947129068118	0.249930789685143	1.22151195268885e-27	ENST00000616002.3	1	GPR21	9.96939555664014e-27
ENST00000616003	0.569422319424955	0.0147324400405663	0.569069573641825	ENST00000616003.5	0	MID1	0.620368686556556
ENST00000616006	2.64547102003485	0.0602599567793622	0.00815772743746601	ENST00000616006.1	0	TBC1D3B	0.0127667219681943
ENST00000616007	-1.50816917634524	-0.0415593621215548	0.13151123402682	ENST00000616007.4	0	SLC36A1	0.167921953259568
ENST00000616010	2.68828653323137	0.0622477536528458	0.00718197393851003	ENST00000616010.4	0	CCND3	0.0113199773914842
ENST00000616014	-5.95535988609284	-0.162913909118651	2.59500142757563e-09	ENST00000616014.3	0	CLPS	7.52432396275508e-09
ENST00000616016	8.7228193272397	0.228213033272383	2.71359071471878e-18	ENST00000616016.5	1	SAMD11	1.37765691019284e-17
ENST00000616017	7.23182786865233	0.183335286442804	4.76535973057091e-13	ENST00000616017.1	0	TMEM179	1.77215136180452e-12
ENST00000616019	1.59405314713731	0.0372174240923176	0.110924131642846	ENST00000616019.1	0	GGNBP2	0.14384221351212
ENST00000616020	-2.85795690863036	-0.0784071234846231	0.00426378289426062	ENST00000616020.5	0	TAFAZZIN	0.00692978607676757
ENST00000616028	3.87208869214469	0.0920102803764361	0.000107906670052516	ENST00000616028.2	0	ZNF254	0.000211195240551523
ENST00000616035	6.12091068729935	0.168668838852425	9.30420471827025e-10	ENST00000616035.4	0	MAGEA6	2.78486997380571e-09
ENST00000616041	4.13185646129924	0.114386260416851	3.59845114719031e-05	ENST00000616041.4	0	TARM1	7.38408477270329e-05
ENST00000616050	1.68375873701119	0.046654194771389	0.0922283046717544	ENST00000616050.3	0	DDX3X	0.121594900808589
ENST00000616053	-4.86987313347188	-0.128610816666013	1.11669922682082e-06	ENST00000616053.4	0	TCF4	2.63087589824964e-06
ENST00000616054	9.03674895761874	0.206877370325394	1.61400491839842e-19	ENST00000616054.2	1	CCL18	8.7702662445629e-19
ENST00000616056	-10.4986737657948	-0.266563316948258	8.76022192748155e-26	ENST00000616056.4	0	APOL4	6.54303835720622e-25
ENST00000616058	10.8327600860642	0.249507223314273	2.40786019083377e-27	ENST00000616058.4	0	SUCO	1.93638231707303e-26
ENST00000616064	2.53534969393741	0.058036617901218	0.0112335124551427	ENST00000616064.2	1	ANXA2R	0.0172352938733856
ENST00000616065	-3.25509162902183	-0.0822675135153286	0.00113355787181386	ENST00000616065.4	0	PLEKHO2	0.00198090483190044
ENST00000616074	0.653069640361734	0.015245327831687	0.513711383548973	ENST00000616074.4	0	TRAPPC3	0.567671177895705
ENST00000616080	-21.4771815030743	-0.488971283170455	2.54486632449251e-102	ENST00000616080.2	1	CRY2	2.7377204623337e-100
ENST00000616088	1.97858228863665	0.0550163363797024	0.0478630553834638	ENST00000616088.4	0	MYB	0.0664730159721522
ENST00000616101	-3.07334861418753	-0.0722367039707594	0.00211671053564345	ENST00000616101.4	1	TBC1D3D	0.00357936923949942
ENST00000616114	4.6566274196957	0.128120665074905	3.21431374723213e-06	ENST00000616114.4	0	PCDH15	7.27617785074675e-06
ENST00000616120	4.76317128250946	0.114330758910664	1.90573944965715e-06	ENST00000616120.4	0	NBPF14	4.39674470374563e-06
ENST00000616122	-5.89926543140461	-0.134295205058222	3.65123451312512e-09	ENST00000616122.5	0	SYNCRIP	1.0474829346349e-08
ENST00000616125	-3.11426706569212	-0.0852689110731324	0.00184402495517911	ENST00000616125.5	0	SAMD11	0.00314369980562062
ENST00000616129	-7.95610123266405	-0.196956521319211	1.77545151143176e-15	ENST00000616129.4	0	PCGF2	7.65328608765722e-15
ENST00000616132	6.80823180035023	0.155348051361731	9.88055763604488e-12	ENST00000616132.4	0	GPSM1	3.3874634909896e-11
ENST00000616135	2.22422345530863	0.0578679829722963	0.0261334137116172	ENST00000616135.1	0	MMACHC	0.0379179390245466
ENST00000616140	-2.92325377273792	-0.066532071374931	0.00346394071755585	ENST00000616140.2	1	CPSF1	0.00569905073313788
ENST00000616144	12.4226673670556	0.329619775493797	1.96885796973379e-35	ENST00000616144.4	0	BCL2L12	2.27620982452903e-34
ENST00000616146	-4.86897839786058	-0.111522558527324	1.12176668480717e-06	ENST00000616146.4	0	GMFB	2.64224018543573e-06
ENST00000616147	-1.44089540881426	-0.0362577990224539	0.149614233352621	ENST00000616147.4	0	PIK3R5	0.18890063262525
ENST00000616156	-2.86068499648264	-0.0780312858056105	0.00422726841258793	ENST00000616156.4	0	NMRK2	0.00687379021676308
ENST00000616159	6.08468889657151	0.157181697132324	1.16717720803504e-09	ENST00000616159.4	0	MYO19	3.47015503203615e-09
ENST00000616166	0.997273273796434	0.027784910220128	0.318631882751765	ENST00000616166.1	0	DUX4	0.372580115297291
ENST00000616167	9.06832512783871	0.248511499160871	1.20860453588097e-19	ENST00000616167.1	0	NCOA6	6.61213212803124e-19
ENST00000616170	-5.2425281921318	-0.120749341993491	1.58391181517931e-07	ENST00000616170.4	0	SH3GLB1	4.00378478428569e-07
ENST00000616173	-2.54856236185433	-0.0704301955252067	0.0108167945573594	ENST00000616173.4	0	MFSD4A	0.01663331304165
ENST00000616176	1.69284005000242	0.0453407317610077	0.0904859170495846	ENST00000616176.4	0	PARP6	0.119508505514545
ENST00000616178	8.90017134833541	0.213836952047172	5.57605373789677e-19	ENST00000616178.4	0	CYFIP2	2.94684261294297e-18
ENST00000616179	5.01044824419968	0.114055648665947	5.43034016377339e-07	ENST00000616179.4	0	SYNRG	1.31530793597537e-06
ENST00000616180	-6.71908439750941	-0.172455137795283	1.82869973692374e-11	ENST00000616180.4	0	ESRRG	6.1599353867054e-11
ENST00000616181	-0.670646243871939	-0.0186274888407311	0.502445915548169	ENST00000616181.5	0	SLC35A2	0.556598533899104
ENST00000616182	16.9189844012526	0.387227445759381	3.26003606188257e-64	ENST00000616182.2	1	H2BC17	1.07972195131289e-62
ENST00000616183	3.43362901592826	0.0917606510791739	0.000595558702244352	ENST00000616183.1	0	ZNF714	0.0010752447414776
ENST00000616191	3.11755661877074	0.0867246385646692	0.00182356915924846	ENST00000616191.4	0	SSX2B	0.00311127358100225
ENST00000616198	-2.00109240929214	-0.0462459595711125	0.0453824322200759	ENST00000616198.4	0	RBM45	0.0633342443053925
ENST00000616199	-0.460472666068032	-0.0105211332576913	0.6451769868684	ENST00000616199.4	0	PCGF2	0.690985543709027
ENST00000616200	-2.44370741041002	-0.0571429604345198	0.0145372108501432	ENST00000616200.2	0	NEXMIF	0.021946035211265
ENST00000616202	7.71019537305899	0.198597475956647	1.25625271606687e-14	ENST00000616202.4	0	SLC12A5	5.14195432896177e-14
ENST00000616206	5.48678474206429	0.129440927471589	4.09315406041536e-08	ENST00000616206.4	0	PDE4DIP	1.08568125503363e-07
ENST00000616207	5.19819438073757	0.138266981877502	2.01233640283079e-07	ENST00000616207.4	0	MYO19	5.04352135555128e-07
ENST00000616212	-0.172117711989684	-0.00475861446256576	0.863344988404801	ENST00000616212.4	0	RASSF1	0.88575681514234
ENST00000616215	-2.03847149540017	-0.0550870833697374	0.0415028025984448	ENST00000616215.4	0	OSCAR	0.0583207734945215
ENST00000616228	NA	NA	NA	ENST00000616228.1	0	LZTS1	NA
ENST00000616236	3.21749707598598	0.0882905171944844	0.00129314345100823	ENST00000616236.1	0	RFC3	0.00224411984009192
ENST00000616243	5.60970421472744	0.14478285621679	2.02672711679626e-08	ENST00000616243.1	0	NRN1	5.49819957584538e-08
ENST00000616250	2.65039381906667	0.0716394472665949	0.00803979944264164	ENST00000616250.4	0	MDM4	0.0125912567519655
ENST00000616255	1.88115041450148	0.052020452225729	0.0599514606890151	ENST00000616255.1	0	UHRF1	0.0818341874220447
ENST00000616265	-9.58108356577177	-0.218194301844924	9.60320726774468e-22	ENST00000616265.4	0	MGST2	5.85648400458296e-21
ENST00000616266	-0.332536881760347	-0.00756892800424567	0.739483895033462	ENST00000616266.4	0	MAGIX	0.776355122539792
ENST00000616269	3.79548855032159	0.098924264521199	0.000147352995896591	ENST00000616269.1	0	ZNHIT3	0.000284349666574714
ENST00000616271	-1.21523609870919	-0.0278395411621777	0.224276056003291	ENST00000616271.4	0	CADM1	0.27198702430744
ENST00000616273	1.74963613057719	0.0428261607500783	0.0801811210774969	ENST00000616273.1	0	PDE10A	0.10704478423335
ENST00000616276	-0.209408274368818	-0.00555017798457138	0.834129533946175	ENST00000616276.4	0	HSD11B1L	0.859986250215871
ENST00000616288	0.43289544785821	0.00986176923163307	0.665090727228218	ENST00000616288.4	0	PPP4R3B	0.709393020020227
ENST00000616289	1.21289212570092	0.0337626186005032	0.225171066598988	ENST00000616289.1	0	PDLIM2	0.272965534807833
ENST00000616296	-13.6153035034175	-0.31882724613661	3.24793642250786e-42	ENST00000616296.4	0	MICA	4.9191628178657e-41
ENST00000616305	-0.191206430637318	-0.00435178088510359	0.848363865646495	ENST00000616305.2	1	CASTOR2	0.872597082591652
ENST00000616316	-2.48494091843139	-0.056568006299806	0.0129572937233043	ENST00000616316.3	1	IFITM2	0.0197053586628128
ENST00000616317	8.07359647841344	0.183764489992669	6.82571960645138e-16	ENST00000616317.5	1	ACACA	3.01223786459785e-15
ENST00000616318	-6.6136362917773	-0.150560467420932	3.74992422271372e-11	ENST00000616318.1	0	RPUSD2	1.23701133537402e-10
ENST00000616325	8.6950044690633	0.203771734553205	3.4681613552853e-18	ENST00000616325.1	0	PCDHA11	1.75008633413303e-17
ENST00000616326	-0.137679951125259	-0.0038090138851141	0.890493365167386	ENST00000616326.1	0	USP50	0.908793327686892
ENST00000616327	-0.20575074915302	-0.00534708445133283	0.83698561446026	ENST00000616327.1	0	KIAA2013	0.862428385723354
ENST00000616349	4.58910319266827	0.126318605745025	4.45154339835544e-06	ENST00000616349.5	1	PIWIL3	9.94446398167165e-06
ENST00000616352	-0.0216383156453369	-0.000510828807730437	0.982736469214232	ENST00000616352.4	0	ACACA	0.986273988363342
ENST00000616365	17.3479267462051	0.436342476741836	2.04492279230118e-67	ENST00000616365.2	1	H3C11	7.49413209952877e-66
ENST00000616369	-3.52895496712546	-0.0805368202444976	0.000417204118862554	ENST00000616369.4	0	WDR59	0.000766580519990132
ENST00000616382	3.31735897687448	0.0866944053686717	0.000908727775019809	ENST00000616382.5	0	FMR1	0.00160656474495703
ENST00000616393	-4.05580488551649	-0.0949891718706453	4.99619540600736e-05	ENST00000616393.4	0	ZCCHC17	0.000101132251205548
ENST00000616395	-1.2704514404125	-0.0289991777858386	0.203923869702686	ENST00000616395.4	0	TRAPPC3	0.249782182177747
ENST00000616406	-8.12193580827564	-0.185083126711985	4.58805993141517e-16	ENST00000616406.1	0	TSPAN14	2.04545992355981e-15
ENST00000616407	-1.71809506737329	-0.0391076776803308	0.0857792764055197	ENST00000616407.2	1	PPP4R3B	0.113784470735536
ENST00000616409	-1.81630944434777	-0.0420681172477972	0.069322917318646	ENST00000616409.4	0	MYEF2	0.0936153051779398
ENST00000616411	-1.30742257221336	-0.0347295910584794	0.191069235404504	ENST00000616411.4	0	TRPV3	0.235540771762426
ENST00000616416	-1.59073261541628	-0.0443192092527616	0.111669763518945	ENST00000616416.4	0	GALNTL5	0.144646875637895
ENST00000616417	2.45802941279778	0.0570393560035403	0.0139701731940887	ENST00000616417.5	1	FMN1	0.0211548750716534
ENST00000616419	-0.606317548708308	-0.0159624999008331	0.544303907715735	ENST00000616419.4	0	FAM156B	0.596814618675198
ENST00000616430	7.10599120522132	0.161735029812862	1.19462021726687e-12	ENST00000616430.1	0	PCDHGB6	4.33874213783931e-12
ENST00000616431	7.68182623760695	0.182081049262058	1.5683647923211e-14	ENST00000616431.2	0	ZNF610	6.38629540774763e-14
ENST00000616432	-2.22863589335744	-0.0514980837245565	0.0258381408240859	ENST00000616432.4	1	GAS2L1	0.0375114862214289
ENST00000616433	-0.67244063212063	-0.0181880341451503	0.501303222917083	ENST00000616433.4	0	ANGPTL8	0.555474618574534
ENST00000616434	-2.04732163686494	-0.0549698507698075	0.0406265148328471	ENST00000616434.2	0	AATF	0.0571709271638293
ENST00000616435	-5.22288779556147	-0.118907005609057	1.76154138125419e-07	ENST00000616435.5	1	JKAMP	4.43405028263095e-07
ENST00000616441	-0.182885140501187	-0.00503627783124369	0.854888142417931	ENST00000616441.2	0	PTCRA	0.878359553184273
ENST00000616444	-9.47848828350838	-0.221746240960463	2.57993436672063e-21	ENST00000616444.4	0	ANK3	1.5412770364449e-20
ENST00000616445	5.34355529828386	0.14747542648764	9.1141007689322e-08	ENST00000616445.4	0	DOC2A	2.35030171744163e-07
ENST00000616448	-5.48255114082575	-0.125587299437455	4.1923575194582e-08	ENST00000616448.2	1	PARG	1.11134836221585e-07
ENST00000616459	3.02703975938905	0.0840773356351429	0.0024696147267646	ENST00000616459.1	0	GALNTL6	0.00413756141995411
ENST00000616463	7.24348560334464	0.165838417694091	4.37297682181007e-13	ENST00000616463.1	0	CD160	1.63007641230174e-12
ENST00000616481	-0.921570811880072	-0.0223563271667959	0.356752489162131	ENST00000616481.4	0	PHOSPHO2	0.412031899171096
ENST00000616482	1.77862834846408	0.0453291180578999	0.0753007132753685	ENST00000616482.4	0	ANKHD1	0.101033273190775
ENST00000616492	9.21708669003553	0.222357656019956	3.05281707696719e-20	ENST00000616492.4	0	ZNF630	1.72198583860051e-19
ENST00000616495	-5.58936246302334	-0.144418389819758	2.27904793786283e-08	ENST00000616495.1	0	FXYD4	6.16265479312076e-08
ENST00000616498	0.131967943268766	0.00331570708088426	0.895009647509416	ENST00000616498.4	0	MILR1	0.912682690802508
ENST00000616502	-0.839210131518092	-0.0198635352217643	0.401351402907515	ENST00000616502.4	0	EPHB4	0.457171837512707
ENST00000616511	0.360012561942665	0.00948863617791972	0.718837739498086	ENST00000616511.4	0	RCAN3	0.75800193019896
ENST00000616513	10.7208987182271	0.269071299136813	8.12103595206782e-27	ENST00000616513.1	0	ALG11	6.3805616648414e-26
ENST00000616524	-5.25322948290813	-0.120488926432184	1.49455127910975e-07	ENST00000616524.4	0	PHOSPHO2	3.7849626820798e-07
ENST00000616533	2.5995098054493	0.0666758681579168	0.00933570113155035	ENST00000616533.4	0	ZFAND6	0.0144930437705131
ENST00000616540	-3.44088203308474	-0.0786591018618603	0.000579821265142005	ENST00000616540.5	1	ALG9	0.00104842538022507
ENST00000616544	1.4371246889993	0.0397590778490212	0.150682567150842	ENST00000616544.4	0	ZNF658	0.190133213506341
ENST00000616545	-6.58008706101074	-0.162274745562957	4.70172880524935e-11	ENST00000616545.4	0	TARDBP	1.54049841764495e-10
ENST00000616550	3.3697799068665	0.0772824747243885	0.000752282440664082	ENST00000616550.4	0	CBWD3	0.00134226903171251
ENST00000616552	-2.79315487639001	-0.0642617712209344	0.00521966943354134	ENST00000616552.4	0	MCM3	0.00838170819200145
ENST00000616557	2.10883893905361	0.0551730481750827	0.034958486248324	ENST00000616557.1	0	ODAPH	0.0496980001577203
ENST00000616558	-20.3489184707459	-0.46420948308471	4.74630956730658e-92	ENST00000616558.5	1	SYTL1	3.70759468434251e-90
ENST00000616559	-6.14315140139045	-0.145175657815217	8.09001038582559e-10	ENST00000616559.4	0	PTPRQ	2.43193946933215e-09
ENST00000616566	5.58842232620305	0.148447507466955	2.29141827628974e-08	ENST00000616566.5	0	PGM3	6.19494561924828e-08
ENST00000616568	-5.92183727778509	-0.156113221669312	3.18364561567141e-09	ENST00000616568.5	0	PHF19	9.17406261361371e-09
ENST00000616577	-13.5438031035185	-0.308252888397635	8.62075814312058e-42	ENST00000616577.4	0	TPT1	1.28302213709869e-40
ENST00000616579	-4.36588358660562	-0.104009471807615	1.26609901128577e-05	ENST00000616579.4	0	TMPRSS4	2.71338671421851e-05
ENST00000616590	-12.1627556081001	-0.304532253394408	4.90748761137346e-34	ENST00000616590.4	0	GRIA3	5.35782467649169e-33
ENST00000616596	7.52074397006913	0.199196939859262	5.44654158351562e-14	ENST00000616596.4	0	RDM1	2.14137447911251e-13
ENST00000616600	-12.4270799177006	-0.282843074082593	1.86316676121135e-35	ENST00000616600.5	1	HDGFL2	2.15488146633472e-34
ENST00000616617	-2.7154305316305	-0.0745134371162968	0.00661896611431451	ENST00000616617.4	0	MAP7	0.0104826994801728
ENST00000616622	-6.75110977268742	-0.153976107472229	1.46718536195665e-11	ENST00000616622.1	0	ARHGEF25	4.97464937099821e-11
ENST00000616623	-1.0312204806376	-0.0244298393374042	0.302437438471489	ENST00000616623.4	0	CRY2	0.356228287916673
ENST00000616640	-0.104557068747111	-0.00246919341256603	0.916727282088458	ENST00000616640.1	0	RPP38	0.931182366572081
ENST00000616644	-1.09706667011217	-0.0293377651625367	0.272612248820853	ENST00000616644.2	0	MEIKIN	0.324635200730069
ENST00000616645	-1.60134363867136	-0.0418207881285402	0.109300828617437	ENST00000616645.4	0	HSH2D	0.141915458704732
ENST00000616650	-17.3312892328954	-0.398104071235681	2.73136428742225e-67	ENST00000616650.1	0	SERP2	9.9718372477393e-66
ENST00000616661	-20.9655629812665	-0.477167718278112	1.35310728588065e-97	ENST00000616661.5	1	DHRS3	1.25885436206158e-95
ENST00000616671	4.94853742533448	0.117998994654105	7.47732143453763e-07	ENST00000616671.4	0	TBC1D3I	1.78897819305728e-06
ENST00000616673	1.56067469393431	0.0384239907598456	0.118600525058809	ENST00000616673.4	0	KIAA0319	0.152863917571674
ENST00000616679	7.58513647044235	0.172634632595515	3.32137289194326e-14	ENST00000616679.4	0	KIZ	1.32396837400982e-13
ENST00000616681	-1.93200217386161	-0.0485945453855341	0.0533592375650599	ENST00000616681.4	0	AP2B1	0.0735069233705827
ENST00000616683	0.815906326204373	0.0190437061715833	0.41455371364949	ENST00000616683.4	0	RAD17	0.470498225125265
ENST00000616684	-7.25226259191142	-0.172176070018273	4.09866262566385e-13	ENST00000616684.4	0	CDH23	1.53078410986415e-12
ENST00000616685	2.92588517716644	0.0794385085106932	0.00343477685073169	ENST00000616685.1	0	NOP16	0.00565353615621488
ENST00000616701	-3.04457155259146	-0.0794235090069544	0.00233011995232611	ENST00000616701.5	1	SEMA3B	0.00391763051319112
ENST00000616709	-7.46352457230714	-0.181129857966836	8.42381588159686e-14	ENST00000616709.4	0	DIPK1A	3.2784785109812e-13
ENST00000616710	-7.10392961616589	-0.180370119511832	1.21258627647823e-12	ENST00000616710.4	0	TNFRSF11A	4.40196486752666e-12
ENST00000616714	5.1371110747342	0.117281137278851	2.78994070095925e-07	ENST00000616714.4	0	STIM1	6.9184401503968e-07
ENST00000616721	-13.321832918524	-0.303201841279983	1.72812064835766e-40	ENST00000616721.6	1	FCGBP	2.43843588572491e-39
ENST00000616722	-11.1817873961535	-0.254619191012158	5.00712222305816e-29	ENST00000616722.4	0	SERPINB6	4.35944927921405e-28
ENST00000616725	-0.104383381816704	-0.00270548636472134	0.916865110023574	ENST00000616725.4	0	CRISP2	0.931278728767004
ENST00000616727	-3.39506786261247	-0.077401730802362	0.000686115916774561	ENST00000616727.4	1	MUC13	0.00122977796658857
ENST00000616738	-9.5388852933788	-0.221081069068525	1.44375769856354e-21	ENST00000616738.4	0	LEPR	8.72614962547382e-21
ENST00000616739	-26.0105982118438	-0.606279638809147	3.75767755009913e-149	ENST00000616739.1	0	LMOD1	2.11571886372724e-146
ENST00000616742	1.65504377849843	0.0456167274679362	0.0979156178974756	ENST00000616742.4	0	SEMA5B	0.128377022332231
ENST00000616743	2.71734836359797	0.0623495561699912	0.00658073023007107	ENST00000616743.1	0	BASP1	0.010425952544154
ENST00000616760	-6.68167875604826	-0.152091974248494	2.36220403669453e-11	ENST00000616760.1	0	CLIC1	7.89873077064939e-11
ENST00000616763	5.06533814045644	0.115289874130609	4.07676046287791e-07	ENST00000616763.6	1	AGAP4	9.98045474660393e-07
ENST00000616764	3.13725193170802	0.0717564789646296	0.00170539519952263	ENST00000616764.5	0	IFI27	0.00292074359959327
ENST00000616768	-1.77880706137206	-0.0406518712389832	0.0752713991068722	ENST00000616768.5	0	MLH1	0.100998630070081
ENST00000616779	3.82170612898381	0.106126225235793	0.000132531568099978	ENST00000616779.4	0	C3orf85	0.00025709309604038
ENST00000616784	5.88437968231214	0.151131735208759	3.9954966963201e-09	ENST00000616784.4	0	AP2B1	1.14329591295797e-08
ENST00000616789	-14.0688989009429	-0.351271629524345	5.89805812294197e-45	ENST00000616789.4	0	UPK1A	9.94765266920934e-44
ENST00000616791	5.29072180454284	0.144347735166187	1.21834566762604e-07	ENST00000616791.3	0	OR1N2	3.10889688488872e-07
ENST00000616793	-8.34276835309381	-0.197817671726974	7.25712391556138e-17	ENST00000616793.5	1	JAKMIP2	3.3878039219904e-16
ENST00000616794	-2.55765608390463	-0.0645420175133976	0.0105380254465269	ENST00000616794.1	0	EMX2	0.0162364362090498
ENST00000616800	1.65448278605319	0.0378954553220325	0.0980294580562846	ENST00000616800.4	0	UROS	0.128510450986428
ENST00000616804	1.72592120410113	0.0444361425730343	0.0843615894376164	ENST00000616804.5	1	CKLF-CMTM1	0.112044492562715
ENST00000616807	-17.7815830178496	-0.421399024130766	9.81686275853592e-71	ENST00000616807.1	0	KCNIP1	4.00564958149239e-69
ENST00000616817	-0.316060037620741	-0.00849935596060031	0.751956938455427	ENST00000616817.4	0	FCGR1B	0.787704713126178
ENST00000616821	3.12478647983659	0.086449443019382	0.00177934165494736	ENST00000616821.4	0	HIP1	0.00304018200159958
ENST00000616825	4.61750890085811	0.121456352710577	3.88374028435742e-06	ENST00000616825.4	0	ATXN2	8.724580355875e-06
ENST00000616833	-8.20485693575035	-0.215478571798208	2.30865634269978e-16	ENST00000616833.6	0	CLN5	1.04723502046985e-15
ENST00000616834	3.90648013055408	0.101953562651357	9.36503402295872e-05	ENST00000616834.1	0	PLEKHA2	0.000184471107944911
ENST00000616836	0.953712590308927	0.0218102977971218	0.340229145339642	ENST00000616836.4	0	DCAF13	0.395026630076455
ENST00000616848	-3.90741812144314	-0.0947898053783173	9.3287639176959e-05	ENST00000616848.4	0	KIZ	0.000183806772053441
ENST00000616852	-0.9991566260899	-0.0234383581264618	0.317718823563857	ENST00000616852.1	0	METTL2A	0.372406404238931
ENST00000616859	3.2133679356924	0.0801794406550669	0.00131188113504028	ENST00000616859.4	0	ZCCHC17	0.00227496628981566
ENST00000616863	-0.940065812910909	-0.02512802427545	0.347183803476563	ENST00000616863.4	0	BCL2L13	0.402142900315876
ENST00000616865	-9.53676146537658	-0.219758100580584	1.4736229373961e-21	ENST00000616865.4	0	UBXN1	8.90417405266488e-21
ENST00000616868	-1.02273522620402	-0.0277120093645549	0.306433051195621	ENST00000616868.1	0	SULF1	0.360459585997801
ENST00000616870	0.658519534059004	0.0165417712410804	0.510204349166308	ENST00000616870.4	0	DYDC2	0.564284102092434
ENST00000616880	-7.59005974015523	-0.178193494593693	3.19758030683145e-14	ENST00000616880.1	0	CCL17	1.27614744198077e-13
ENST00000616884	-6.38004674946258	-0.145401158758989	1.77033932764284e-10	ENST00000616884.4	0	DNAJC16	5.57724748106149e-10
ENST00000616887	10.9701256924676	0.280692543226104	5.31983913041468e-28	ENST00000616887.1	0	PCDHGA9	4.41029363533795e-27
ENST00000616898	10.1308026129108	0.243545251032912	4.03325104407095e-24	ENST00000616898.2	1	HEMGN	2.77926672120563e-23
ENST00000616899	-5.44280236306844	-0.124755299149781	5.24488282600143e-08	ENST00000616899.1	0	EDA	1.37964778714599e-07
ENST00000616907	0.494335651843273	0.0112789406112846	0.621069150563693	ENST00000616907.2	0	RNASEH2B	0.668607624586577
ENST00000616909	-3.61445045476229	-0.0974369003846759	0.00030098536503339	ENST00000616909.1	0	ARHGAP23	0.000561690786890971
ENST00000616917	-4.43270670690534	-0.108589861550818	9.30574147451333e-06	ENST00000616917.4	0	ANP32E	2.02145062574432e-05
ENST00000616923	-16.5386978663484	-0.379667406245954	1.9315247249155e-61	ENST00000616923.5	0	GCLC	5.85589670797109e-60
ENST00000616927	1.06490931476469	0.0288034453202914	0.286916969416701	ENST00000616927.4	0	PLEKHA2	0.339779788906871
ENST00000616932	8.43719400513931	0.195287645395351	3.25046688415213e-17	ENST00000616932.4	0	LENG8	1.54806922218534e-16
ENST00000616933	3.25438377485619	0.0904911933632565	0.00113638648962154	ENST00000616933.4	0	SLC12A5	0.0019855277423549
ENST00000616939	-2.75977414078594	-0.0631478491392984	0.00578413350468158	ENST00000616939.4	0	GPN1	0.0092366320660785
ENST00000616958	6.18205182826281	0.161234726108835	6.32737435362289e-10	ENST00000616958.1	0	ZNF418	1.91684572195925e-09
ENST00000616959	-3.63224524026214	-0.100997985830314	0.000280965909125968	ENST00000616959.4	0	CPEB1	0.000526040595277562
ENST00000616970	-20.0212864462224	-0.461249151679087	3.59322848116617e-89	ENST00000616970.5	0	CRYAB	2.59202708107285e-87
ENST00000616972	-7.18959799083733	-0.176971665296426	6.49823683852799e-13	ENST00000616972.4	0	SEPTIN2	2.39602449309017e-12
ENST00000616973	5.47793743910126	0.147573351577937	4.30312208465073e-08	ENST00000616973.4	0	NR1H3	1.13963075661544e-07
ENST00000616975	2.86882465123259	0.0798053769049624	0.00412000136619497	ENST00000616975.5	0	REST	0.00671145033553831
ENST00000616978	3.29443398968752	0.07497998271173	0.000986201048337718	ENST00000616978.5	1	SLC9A7	0.0017363802972621
ENST00000616979	1.03961156042795	0.0289137190158057	0.298520403812765	ENST00000616979.4	0	PRAMEF7	0.352155141000207
ENST00000616981	-1.32174374116725	-0.036406119077339	0.18625349780815	ENST00000616981.4	0	SLC2A14	0.230144050161732
ENST00000616983	6.01433535149107	0.156475939896728	1.80626244883046e-09	ENST00000616983.4	0	GYPA	5.29488503374663e-09
ENST00000616986	1.01371104502248	0.0233121790079832	0.310720652188859	ENST00000616986.5	0	DNAJC10	0.364993108582153
ENST00000616987	9.74016822754228	0.221724565428034	2.03217657749081e-22	ENST00000616987.5	1	GPR179	1.28467458939248e-21
ENST00000616989	11.9812758405674	0.31990297003945	4.45415525548125e-33	ENST00000616989.1	0	NT5M	4.67171759879362e-32
ENST00000616990	-6.51037385061595	-0.154618558880925	7.49640002860875e-11	ENST00000616990.4	0	TP53I11	2.42202129031042e-10
ENST00000616992	-8.64999683747578	-0.205995172389901	5.15008579457421e-18	ENST00000616992.2	0	FRMPD4	2.57172102669858e-17
ENST00000617000	7.00557369034454	0.159456728360958	2.45975826566129e-12	ENST00000617000.1	0	DNAJA2	8.77842935869934e-12
ENST00000617002	-1.93372912072104	-0.0525012254112239	0.0531464414524854	ENST00000617002.1	0	SMIM2	0.0732335581320954
ENST00000617003	3.68355334539202	0.0838375275220718	0.000230005122083912	ENST00000617003.1	0	AP3S2	0.000434825774024896
ENST00000617005	-8.71235734410479	-0.207979694347038	2.97619733130832e-18	ENST00000617005.4	0	PLCB1	1.50850598119531e-17
ENST00000617010	-1.61304175274509	-0.038086614823878	0.106735437032314	ENST00000617010.2	0	NBPF10	0.138869459729276
ENST00000617039	2.73443067278995	0.072069756865818	0.00624882527293026	ENST00000617039.4	0	TNFRSF11A	0.00993114010347221
ENST00000617043	8.86393164554181	0.235350962947119	7.7241122432117e-19	ENST00000617043.4	0	ADAP1	4.05118754164288e-18
ENST00000617045	2.19267269274209	0.0608489370639706	0.0283309695515826	ENST00000617045.1	0	NEK5	0.0408684652272347
ENST00000617047	7.90955893336451	0.191954521258816	2.5830240157485e-15	ENST00000617047.1	0	RBM15	1.10150418707284e-14
ENST00000617050	8.64699267045825	0.196839587092073	5.28743651362833e-18	ENST00000617050.1	0	PCDHGA7	2.63848437628732e-17
ENST00000617053	-21.270520634351	-0.492392937656345	2.1290452340285e-100	ENST00000617053.3	1	PNMA8C	2.15660343635681e-98
ENST00000617055	1.84404381389902	0.0492694120633962	0.0651767551803858	ENST00000617055.4	0	UBE2C	0.0884224819392126
ENST00000617065	8.50481368655237	0.215796480101279	1.81887455627116e-17	ENST00000617065.1	0	ACTL8	8.78759542124922e-17
ENST00000617066	-13.5791788298022	-0.322732879951963	5.32197524638077e-42	ENST00000617066.4	0	PRR5	7.98646295713368e-41
ENST00000617070	-16.0240533754262	-0.365004476148319	8.68026883810761e-58	ENST00000617070.5	1	RAB7B	2.35129256611882e-56
ENST00000617072	-2.7963410607718	-0.0723486340549448	0.00516848257727548	ENST00000617072.4	0	FAM184A	0.00830551145910527
ENST00000617075	-8.98199796847751	-0.237050874450677	2.65893744374286e-19	ENST00000617075.4	0	GDAP1L1	1.42933135692533e-18
ENST00000617078	-2.50820234723426	-0.0666710676022637	0.0121347155580114	ENST00000617078.3	0	SLC26A7	0.0185317455413997
ENST00000617086	1.21080375156151	0.0332033160956098	0.2259706270479	ENST00000617086.1	0	GH1	0.273862060662091
ENST00000617094	5.87401923562654	0.144167068561776	4.25353984396626e-09	ENST00000617094.1	0	PCDHGC4	1.21408892221551e-08
ENST00000617114	3.39815798628126	0.094488970167343	0.00067841230291026	ENST00000617114.5	1	ENSG00000288636	0.00121667440143838
ENST00000617119	2.80208200822703	0.0688866765266151	0.00507739649990819	ENST00000617119.4	0	UBE2V1	0.00816776860752193
ENST00000617122	2.76802009588772	0.0630110321012015	0.0056397977976803	ENST00000617122.1	0	NDUFB1	0.00901909973148771
ENST00000617123	0.465913168839811	0.0126890522052856	0.641277654631563	ENST00000617123.1	0	SSTR3	0.687426939777635
ENST00000617124	0.173217818183803	0.00471545881857019	0.862480218457988	ENST00000617124.4	0	SYNJ2BP-COX16	0.885027453366966
ENST00000617140	2.17196448555545	0.0601815758506558	0.029858341785969	ENST00000617140.4	0	OSCAR	0.0429075723354735
ENST00000617146	15.5165587692873	0.353156259972535	2.68045539859665e-54	ENST00000617146.5	1	SRCIN1	6.36061649429443e-53
ENST00000617164	6.69288460917278	0.183170641694393	2.18813682535989e-11	ENST00000617164.5	0	BARD1	7.33705742114178e-11
ENST00000617168	2.33132619629042	0.0646540706285602	0.0197361659089312	ENST00000617168.4	0	ZSCAN26	0.0291963126547286
ENST00000617172	-2.08919208287142	-0.0548915579061965	0.0366904358306957	ENST00000617172.4	0	TARDBP	0.0519897096026926
ENST00000617190	6.81880239550765	0.155194960797367	9.18025700363283e-12	ENST00000617190.5	1	LRRC41	3.1542309568513e-11
ENST00000617192	-9.54316368664582	-0.224379028010229	1.38540138000267e-21	ENST00000617192.4	0	JMJD6	8.38103557226481e-21
ENST00000617198	-2.8569991705387	-0.0728440063456557	0.00427666955722337	ENST00000617198.5	0	DDX1	0.00694942773552706
ENST00000617200	-8.04346432895989	-0.187401126306722	8.7333637541751e-16	ENST00000617200.1	0	YTHDF3	3.82992365161347e-15
ENST00000617202	-6.48296674446191	-0.150015839516328	8.99363273904668e-11	ENST00000617202.4	0	PTGES2	2.89036288931527e-10
ENST00000617203	-1.75636069840769	-0.0480360911696511	0.079026839092212	ENST00000617203.1	0	CT45A5	0.105620863863486
ENST00000617204	9.2993346062999	0.221095123733218	1.41327339005883e-20	ENST00000617204.4	0	MAP7	8.11967327757892e-20
ENST00000617207	-8.61720492043414	-0.220683671620189	6.86082843198575e-18	ENST00000617207.4	0	IKBKG	3.39800486480048e-17
ENST00000617222	-4.6454776553647	-0.122849304108265	3.39290498083427e-06	ENST00000617222.4	0	PCDHGC3	7.66364502131338e-06
ENST00000617223	1.10259509125494	0.0306250544841912	0.270203042903362	ENST00000617223.1	0	KLF16	0.322044885829068
ENST00000617224	-0.639874914555024	-0.0175469963833709	0.522253923756562	ENST00000617224.3	1	FAM25C	0.57587140934704
ENST00000617225	-1.27951400365483	-0.0354532358033639	0.200716111493352	ENST00000617225.4	1	TEX28	0.246242661620691
ENST00000617227	-5.6232816247872	-0.136469598530492	1.87363573271486e-08	ENST00000617227.1	0	PLA2G2D	5.0940426160868e-08
ENST00000617231	-13.4792604189315	-0.306790933871763	2.07173078600566e-41	ENST00000617231.5	1	RAVER1	3.04100443471749e-40
ENST00000617233	1.08982189816731	0.0298196043335439	0.275791605809735	ENST00000617233.2	0	SLC26A7	0.328065337163893
ENST00000617246	-3.49675403808224	-0.0800110752581968	0.00047095584171228	ENST00000617246.5	1	LPP	0.000860023569419746
ENST00000617249	-2.37276656147068	-0.0651248832116059	0.0176554183877255	ENST00000617249.4	0	PDIA6	0.0263112252300999
ENST00000617257	7.01411754624716	0.159642859134705	2.31404790889093e-12	ENST00000617257.2	1	ESF1	8.27203438671317e-12
ENST00000617266	3.84506289691705	0.103653657768663	0.000120521520857013	ENST00000617266.2	0	ZNF79	0.000234803847356983
ENST00000617267	-5.59516463932891	-0.135759975669264	2.20412507303615e-08	ENST00000617267.4	0	AOAH	5.96582727744088e-08
ENST00000617268	1.9561505329919	0.0459854250121882	0.0504474237921922	ENST00000617268.1	0	SGK2	0.0697805730585212
ENST00000617270	-0.552830656916642	-0.012582547427468	0.580379373925031	ENST00000617270.5	1	RFX3	0.631206065201962
ENST00000617271	1.98577566575398	0.0553133299783146	0.0470582389242379	ENST00000617271.4	0	PCDH15	0.0654412243691812
ENST00000617275	-5.21085724459754	-0.118597090530406	1.87970051078876e-07	ENST00000617275.5	1	PLEKHA2	4.72160467827781e-07
ENST00000617277	-0.344172941927058	-0.00933400074631653	0.73071622988028	ENST00000617277.4	0	AXDND1	0.768480876932567
ENST00000617285	-3.55312100905621	-0.0808698161953124	0.000380689303187328	ENST00000617285.5	1	HYOU1	0.000702494426252806
ENST00000617288	-0.839167140260231	-0.0227734705240771	0.401375523999733	ENST00000617288.4	0	ALDH3B1	0.457193307256363
ENST00000617293	0.0472188363699293	0.00123372084405428	0.962338815013626	ENST00000617293.4	0	SUSD3	0.969292033224932
ENST00000617306	4.48985222654797	0.114805605702403	7.12726012999162e-06	ENST00000617306.1	0	MS4A2	1.56382021193206e-05
ENST00000617307	-13.1929963033037	-0.325427378822395	9.62809609134675e-40	ENST00000617307.5	0	SAMD11	1.3211472636311e-38
ENST00000617311	0.724878681338507	0.0175426990787881	0.468526460550935	ENST00000617311.1	0	NPIPB12	0.523868988774056
ENST00000617312	1.19069719966637	0.0271196309663273	0.233772477660589	ENST00000617312.4	0	NR2C2	0.282488244623989
ENST00000617313	-1.43255476679999	-0.0326894847201879	0.151985116297933	ENST00000617313.4	0	DNAJC28	0.191612269744695
ENST00000617316	-0.944464208208749	-0.0214956391906131	0.344932483610726	ENST00000617316.2	1	ORAI1	0.399818271357781
ENST00000617331	-8.54696366253797	-0.208306619919406	1.26368956606068e-17	ENST00000617331.3	0	MAP3K14	6.16612239133311e-17
ENST00000617332	5.08526081540993	0.139913920317948	3.67121221550313e-07	ENST00000617332.4	0	CEACAM5	9.02456464666588e-07
ENST00000617335	-10.4608764783146	-0.238965913445834	1.30641538010871e-25	ENST00000617335.4	0	MTX3	9.66277102946908e-25
ENST00000617339	-3.00849777823487	-0.0685441104221705	0.00262542721671268	ENST00000617339.4	0	SHROOM1	0.00438513557503367
ENST00000617346	6.92815343995473	0.157824232237018	4.26369160153784e-12	ENST00000617346.4	0	RPL17	1.49735184846554e-11
ENST00000617363	2.38779546161822	0.0637689566294441	0.0169497721639794	ENST00000617363.4	0	CACNB2	0.0253289319077785
ENST00000617369	0.209975465973381	0.00510095571607692	0.833686821493665	ENST00000617369.4	0	GRIPAP1	0.859693368830026
ENST00000617373	-0.0976919018004365	-0.0026570775819002	0.922176946224465	ENST00000617373.5	0	SLC16A3	0.935808047904862
ENST00000617380	-8.22642949511061	-0.1873086377676	1.92876526522816e-16	ENST00000617380.2	1	PCDHGB5	8.78773467591841e-16
ENST00000617388	2.44357046630121	0.0635889534586912	0.014542729293933	ENST00000617388.4	0	ICA1L	0.0219536734609304
ENST00000617389	1.73058990587466	0.046579826599395	0.0835249333163236	ENST00000617389.4	0	FIGNL1	0.111140983656243
ENST00000617391	-2.97128255592901	-0.0728490555370971	0.00296558796243407	ENST00000617391.4	0	ZNF343	0.00492068433026644
ENST00000617405	-0.60406549153397	-0.0168076677651711	0.545800101226978	ENST00000617405.5	0	CCL4L2	0.598228206363231
ENST00000617408	2.82035194714678	0.0748512005729226	0.00479710041015235	ENST00000617408.1	0	PCDHA11	0.00774186130555382
ENST00000617412	5.28315179365631	0.143343267284125	1.2698009330115e-07	ENST00000617412.1	0	PLK2	3.23515115621782e-07
ENST00000617416	-4.69202952429695	-0.110485069070333	2.70508077636056e-06	ENST00000617416.4	0	CCL4L2	6.16059002328872e-06
ENST00000617418	2.79496209913078	0.0748263673672772	0.00519058000855356	ENST00000617418.4	0	ZMYND8	0.00833777601255418
ENST00000617421	-6.40667505866833	-0.155201624807567	1.48727323157089e-10	ENST00000617421.4	0	SPON2	4.71218940194573e-10
ENST00000617422	-6.15105926312989	-0.155629019907799	7.69671503222125e-10	ENST00000617422.4	0	CNTNAP3B	2.31813111609934e-09
ENST00000617428	-4.18713456749121	-0.0993000088648224	2.82498348229831e-05	ENST00000617428.4	0	ARHGEF18	5.85637325546602e-05
ENST00000617429	2.97220804873062	0.0676465619691339	0.00295666257077535	ENST00000617429.5	1	ZNHIT3	0.00490643811959176
ENST00000617441	-0.745948147478954	-0.0198681208650813	0.455698738692188	ENST00000617441.4	0	RHOH	0.511385683670984
ENST00000617444	3.26811272614134	0.0743809785323897	0.00108267234547993	ENST00000617444.5	1	SLC35E2B	0.00189653030832691
ENST00000617445	-12.0508670209783	-0.274272850426733	1.91920470809255e-33	ENST00000617445.5	1	CCDC28A	2.04284804602613e-32
ENST00000617449	-1.13264689127919	-0.0314528472466507	0.257362568577783	ENST00000617449.4	0	ALDH3B1	0.308198127175129
ENST00000617451	9.30754710766553	0.251020930265221	1.30818491862106e-20	ENST00000617451.4	0	PTPRF	7.53037893671877e-20
ENST00000617454	4.22160906335482	0.117231262476528	2.42564539909236e-05	ENST00000617454.4	0	PDE4DIP	5.06009530288705e-05
ENST00000617456	9.78239780997326	0.267013355493897	1.33997728167991e-22	ENST00000617456.1	0	GPC6	8.5557253416717e-22
ENST00000617459	1.22542702782091	0.0341040651236442	0.220414368658231	ENST00000617459.4	0	RBP1	0.267761247515489
ENST00000617462	-2.7475380585522	-0.0757283260135089	0.00600445397727514	ENST00000617462.4	0	CPEB1	0.00956344958599509
ENST00000617472	-8.54398249231928	-0.195150185552641	1.29673696145873e-17	ENST00000617472.4	0	TMC4	6.32132841143327e-17
ENST00000617482	-8.46296148493272	-0.193009008522907	2.60671819831465e-17	ENST00000617482.4	0	C11orf54	1.24867864504429e-16
ENST00000617484	-4.0687179078783	-0.112192503506123	4.7272538013409e-05	ENST00000617484.4	0	PPARGC1A	9.58988167625911e-05
ENST00000617492	4.37052716411108	0.102199166623999	1.23946933243838e-05	ENST00000617492.4	0	INTS2	2.65868210862794e-05
ENST00000617493	0.747187948055962	0.0170833988534261	0.454950117941281	ENST00000617493.1	0	COG3	0.510657935072979
ENST00000617499	1.44206926287977	0.0343547553128263	0.149282835132476	ENST00000617499.1	0	PIP4K2B	0.188512409248904
ENST00000617500	-22.9930162073994	-0.526602475809874	5.47501052785421e-117	ENST00000617500.4	0	AOC3	9.36345587473733e-115
ENST00000617501	-5.41065843898271	-0.125504218966695	6.2793438655269e-08	ENST00000617501.5	1	ZNF274	1.6407091996146e-07
ENST00000617502	-4.33571040745006	-0.0987864790086794	1.45290120967528e-05	ENST00000617502.5	0	SPTBN2	3.09635152358364e-05
ENST00000617505	0.530958078199602	0.0147735089997452	0.595447829942042	ENST00000617505.1	0	MAGEA2	0.645481021148619
ENST00000617516	-4.02572960435002	-0.0916246762738634	5.67989275418644e-05	ENST00000617516.5	1	DUSP14	0.000114357530518274
ENST00000617522	-3.85007347426281	-0.105275364530126	0.000118082396653552	ENST00000617522.4	0	CPEB1	0.000230248458420351
ENST00000617526	-1.00080623005765	-0.0268114019403874	0.316920497003183	ENST00000617526.4	0	PEG10	0.37157112371242
ENST00000617531	-0.494477756344195	-0.0128190991762973	0.620968811773579	ENST00000617531.4	0	CABIN1	0.668541107691568
ENST00000617533	-2.41175895451384	-0.0610738619773412	0.0158757735269667	ENST00000617533.5	1	SEZ6L2	0.0238195665583954
ENST00000617537	-2.41177223022327	-0.0551133396177021	0.015875195515737	ENST00000617537.5	1	AOAH	0.0238191114860447
ENST00000617539	-15.6220988895951	-0.355564840523813	5.14826119085107e-55	ENST00000617539.1	0	NEDD4L	1.25851545344323e-53
ENST00000617546	0.268975825662971	0.00658785050932983	0.787948285669474	ENST00000617546.4	0	CUL4A	0.819919353316797
ENST00000617549	0.732613491749338	0.0201969303398547	0.463794199923511	ENST00000617549.3	0	CD200R1L	0.519254038077237
ENST00000617554	5.2703608518891	0.141791576006626	1.36155812658521e-07	ENST00000617554.1	0	GPR171	3.46038579124631e-07
ENST00000617555	-0.996836115005777	-0.0276389229084346	0.318844065115231	ENST00000617555.4	0	NOP2	0.372788004449933
ENST00000617556	-1.01462692542077	-0.0230936577927841	0.310283699437125	ENST00000617556.4	0	CYFIP1	0.364514402379068
ENST00000617558	1.7751255871393	0.0437129544765099	0.0758771529867131	ENST00000617558.2	0	ENSG00000263020	0.101743724192316
ENST00000617562	-1.49170065828196	-0.0399356189814982	0.135777636476911	ENST00000617562.4	0	CYSLTR2	0.172837619702273
ENST00000617564	-11.5710547174646	-0.263935513207548	5.77681167922655e-31	ENST00000617564.2	0	COL4A2	5.52438278462971e-30
ENST00000617569	16.8095534160462	0.421700331213651	2.07730384250481e-63	ENST00000617569.2	1	H4C1	6.67354062897025e-62
ENST00000617575	-0.940929814629699	-0.0221978505840774	0.346740827591494	ENST00000617575.5	1	NR2E3	0.401694194463342
ENST00000617590	-2.42443269938143	-0.0590402095106137	0.0153323249037565	ENST00000617590.1	0	STK3	0.023062055090638
ENST00000617591	-1.35151808216431	-0.037506025862706	0.176529531563939	ENST00000617591.4	0	RDM1	0.219240899261574
ENST00000617596	-12.2886176781371	-0.280551274035179	1.0427383515421e-34	ENST00000617596.5	1	SNAP47	1.16708089564363e-33
ENST00000617601	-11.3877701768482	-0.270846949493793	4.81145113849821e-30	ENST00000617601.4	0	NHS	4.40260980705891e-29
ENST00000617607	-4.08495462202725	-0.10960619090317	4.40854312889098e-05	ENST00000617607.4	0	TMPRSS7	8.97167032693874e-05
ENST00000617612	-10.656845589224	-0.242545673732301	1.61999048950663e-26	ENST00000617612.3	1	C11orf96	1.25382607662359e-25
ENST00000617618	-7.82556470852249	-0.206576719185126	5.05383158700807e-15	ENST00000617618.4	0	NLRP1	2.12063312643387e-14
ENST00000617628	9.80292197001624	0.267217714168105	1.09375011179445e-22	ENST00000617628.4	0	NADK2	7.01300633686853e-22
ENST00000617629	2.16316388736064	0.053595474496195	0.0305285767247524	ENST00000617629.4	0	CYFIP2	0.043809010321398
ENST00000617633	1.3743224157382	0.0312790213113868	0.16934161031769	ENST00000617633.5	1	DDX52	0.21109394099063
ENST00000617641	-19.3054423726842	-0.440109978912435	4.8339617070423e-83	ENST00000617641.4	0	PCDHGC3	2.91071633120989e-81
ENST00000617645	-1.27031943963802	-0.032503656222133	0.203970866377684	ENST00000617645.4	0	CYP4F8	0.249832688927635
ENST00000617649	3.33897399332857	0.0813609106057376	0.000840884363342782	ENST00000617649.4	0	ACACA	0.00149270961975076
ENST00000617650	1.80811730070206	0.0414071992510049	0.0705882460861096	ENST00000617650.5	0	IFTAP	0.0951491720553803
ENST00000617668	5.25691988701828	0.145500475594169	1.46488086485013e-07	ENST00000617668.2	0	KCNE1B	3.71274999355251e-07
ENST00000617670	-9.25400774407173	-0.23709695684518	2.16229382637585e-20	ENST00000617670.6	1	FMO1	1.22943064326162e-19
ENST00000617677	-4.34250695312334	-0.0988344555896141	1.40866025883791e-05	ENST00000617677.1	0	EIF5B	3.00583520913787e-05
ENST00000617678	5.3825568994117	0.123253828103418	7.34351526992619e-08	ENST00000617678.2	0	TBC1D3L	1.90869760798789e-07
ENST00000617689	2.75276488692466	0.0630294721767866	0.00590943187687052	ENST00000617689.4	0	PIBF1	0.00942231697062741
ENST00000617690	2.2005933666132	0.0608943864848702	0.0277648236175645	ENST00000617690.2	0	HPCAL4	0.0401185229674674
ENST00000617691	2.38784254033878	0.0621664797693782	0.0169476011594804	ENST00000617691.4	0	CYP1A1	0.0253264727402748
ENST00000617692	-0.418666739081503	-0.0116618668911764	0.675459707051355	ENST00000617692.1	0	LYZL6	0.718711010909423
ENST00000617694	0.333461716270086	0.0092112428785031	0.738785783303025	ENST00000617694.4	0	RPS15	0.775744307720536
ENST00000617695	-7.21080095581454	-0.181883866783547	5.56237127386262e-13	ENST00000617695.5	0	LAMA2	2.05935989929155e-12
ENST00000617697	-6.29087222513224	-0.159937431274597	3.1568710751644e-10	ENST00000617697.4	0	SLC39A1	9.76817798806939e-10
ENST00000617704	2.41236184922067	0.0669308283633767	0.0158495427452679	ENST00000617704.1	1	TRIM64C	0.023784326203366
ENST00000617705	3.69391313709933	0.0985843337444872	0.00022082926348357	ENST00000617705.1	0	TP53TG3F	0.000418372709116468
ENST00000617714	1.37645215366434	0.0362621131253906	0.168681690766022	ENST00000617714.2	1	PRSS56	0.210359016280117
ENST00000617716	-5.74683921358188	-0.130797233110641	9.09271166840639e-09	ENST00000617716.4	1	ENSG00000275464	2.53158283833986e-08
ENST00000617735	5.37226546424782	0.138562252448902	7.77535265237011e-08	ENST00000617735.4	0	PTH2R	2.01694871591488e-07
ENST00000617738	-3.45750045481389	-0.0921307143332567	0.000545211321885404	ENST00000617738.4	0	PHOSPHO2	0.000988999650586603
ENST00000617740	0.604570721219634	0.016305037524514	0.545464265677951	ENST00000617740.4	0	RUNX1T1	0.597913017981894
ENST00000617744	3.491886507392	0.0965417297477771	0.000479621992059473	ENST00000617744.4	0	NUDT13	0.00087518548102809
ENST00000617745	6.28639795924968	0.160601217067329	3.24916408064992e-10	ENST00000617745.4	0	ZNF568	1.00434394176676e-09
ENST00000617763	5.09749954576346	0.116231363499525	3.44169241445916e-07	ENST00000617763.1	0	NDUFA6	8.47838700701531e-07
ENST00000617765	3.64304171039879	0.0835181205019351	0.000269435157154711	ENST00000617765.1	0	SOCS7	0.00050549990493705
ENST00000617767	0.808620699491758	0.0187591293018268	0.418733354623596	ENST00000617767.5	0	CPNE4	0.474732370720486
ENST00000617768	0.43019411837956	0.00979193501647318	0.667054440095519	ENST00000617768.5	1	CHAC1	0.71117260007872
ENST00000617769	5.93585765179589	0.160730563515861	2.92313343790285e-09	ENST00000617769.1	0	PCDHA13	8.44666424946447e-09
ENST00000617770	2.04742336260381	0.0560958769150346	0.0406165344452234	ENST00000617770.4	0	ALOX5AP	0.0571605932071095
ENST00000617774	3.53383151962897	0.0974003415757203	0.000409582073998374	ENST00000617774.1	0	HNRNPUL1	0.000753166128820033
ENST00000617779	1.75735964003897	0.0485650988606751	0.0788565280787022	ENST00000617779.1	0	BNC2	0.105411112875173
ENST00000617782	7.5277220103508	0.186708433218284	5.16331708885941e-14	ENST00000617782.4	0	TMEM68	2.03250963881065e-13
ENST00000617789	-1.66880234897598	-0.0448067438138276	0.0951565570554131	ENST00000617789.5	0	UTY	0.125069497486142
ENST00000617793	1.65206092734786	0.0450135253604701	0.098522131091417	ENST00000617793.4	0	KLRF1	0.129101661518431
ENST00000617800	-4.33126426265262	-0.11845915545096	1.48255618454863e-05	ENST00000617800.4	0	ANK3	3.15691261419063e-05
ENST00000617803	-0.08749232163895	-0.0021433358265578	0.930280188472386	ENST00000617803.5	0	MR1	0.942354692127804
ENST00000617807	0.351587537792201	0.00979339098043542	0.725147612622194	ENST00000617807.3	1	HNRNPCL3	0.763355905148179
ENST00000617811	-12.0872286078436	-0.277053201691709	1.23378708640855e-33	ENST00000617811.5	1	HNF1B	1.32220010738243e-32
ENST00000617822	4.41212404568408	0.118516801905511	1.0236143622182e-05	ENST00000617822.4	0	DDC	2.21451518548905e-05
ENST00000617835	1.0755931554236	0.029934135763548	0.282109249859914	ENST00000617835.4	0	FLT1	0.334789947353131
ENST00000617837	-18.6309135780016	-0.431747279395889	1.80418280203387e-77	ENST00000617837.4	0	SEC14L2	9.08989438691184e-76
ENST00000617839	8.07043636698246	0.204774828122326	7.00473638861553e-16	ENST00000617839.1	0	ZNF75A	3.08982389369729e-15
ENST00000617840	-13.1024210950957	-0.310234698636124	3.18919470319083e-39	ENST00000617840.1	0	ZNF516	4.2992645261858e-38
ENST00000617844	-4.34445425907689	-0.099166010942149	1.39622330856433e-05	ENST00000617844.4	0	NBPF12	2.98054386328711e-05
ENST00000617846	1.72884455652347	0.0481460160393859	0.0838369192386618	ENST00000617846.4	0	MAGEA2	0.111416198798198
ENST00000617859	-1.75091374387493	-0.0481526943155892	0.079960769000977	ENST00000617859.4	0	IKZF5	0.106788422927019
ENST00000617869	2.2309989069759	0.0591306196205601	0.0256812014163547	ENST00000617869.4	0	OTUD6B	0.0373015219539591
ENST00000617870	5.0142126582944	0.130426488755695	5.32510657903378e-07	ENST00000617870.4	0	DSCAM	1.29090064094962e-06
ENST00000617872	-5.80836789162252	-0.132254785822721	6.30847779363969e-09	ENST00000617872.4	0	MICOS10	1.77851116625681e-08
ENST00000617874	2.99523172732599	0.0692737968788132	0.00274236416447476	ENST00000617874.5	0	PHB	0.00456927194414446
ENST00000617875	7.27361085924015	0.165591407837626	3.5000330549095e-13	ENST00000617875.6	1	RECQL4	1.31280385052166e-12
ENST00000617876	0.986363505807491	0.026738372331797	0.323954766641732	ENST00000617876.4	0	NAPB	0.378064953376555
ENST00000617879	2.07860484522715	0.0578356157457938	0.0376536852814414	ENST00000617879.1	0	CDK10	0.0532554031152452
ENST00000617887	-0.325870827900154	-0.00744463443687177	0.74452208793837	ENST00000617887.4	0	TMEM200A	0.781039286676509
ENST00000617889	-10.0071735815152	-0.239653835939039	1.41744249335296e-23	ENST00000617889.5	1	KLRF1	9.49722615822954e-23
ENST00000617897	-1.97990883035215	-0.0501709715786981	0.0477137740022215	ENST00000617897.2	1	CCL15	0.0662805542572714
ENST00000617900	-2.91221550517796	-0.0802672066766283	0.00358874945457682	ENST00000617900.1	0	ZNF534	0.005891779813452
ENST00000617904	-5.38576363875684	-0.133752806305925	7.21377103062112e-08	ENST00000617904.4	0	TRAPPC3	1.87598721889238e-07
ENST00000617908	0.475197981018591	0.0131177600575228	0.634645866026654	ENST00000617908.4	0	UNC13B	0.681265057466013
ENST00000617909	1.88869416700794	0.0513583257089767	0.0589328206752424	ENST00000617909.1	0	CEP162	0.0805604132919584
ENST00000617911	-2.86166992903132	-0.0787696724961904	0.00421415528464479	ENST00000617911.4	0	PRL	0.00685426704972764
ENST00000617913	-0.318141353981563	-0.00759460831860968	0.750377715984843	ENST00000617913.4	0	NBPF26	0.786240390047657
ENST00000617923	0.229123462623188	0.0052241316959502	0.818772957945434	ENST00000617923.4	0	ZNF2	0.846821957602136
ENST00000617924	3.73097607129303	0.0867492528854323	0.000190739341664475	ENST00000617924.6	1	THBS2	0.000363662140750325
ENST00000617926	-4.61909392337958	-0.114178226669518	3.85419376398334e-06	ENST00000617926.4	0	CLTCL1	8.66202101779289e-06
ENST00000617928	-0.561215424789325	-0.0127754719698841	0.574650688961429	ENST00000617928.5	1	CYFIP1	0.625750284504973
ENST00000617930	4.29632379298612	0.0977903832420059	1.73653882343389e-05	ENST00000617930.2	0	CNOT3	3.67319985124672e-05
ENST00000617931	8.07886815264067	0.18393577903537	6.53706573363197e-16	ENST00000617931.4	0	NBPF12	2.88838104174358e-15
ENST00000617933	0.289636886277737	0.00776624412456603	0.772094044801994	ENST00000617933.1	0	CBWD6	0.805732842729291
ENST00000617943	3.33709128016821	0.0877573529488018	0.000846601387336471	ENST00000617943.4	0	NTMT1	0.00150236616305787
ENST00000617948	1.43224307162204	0.035845139053932	0.152074269034158	ENST00000617948.4	0	DEF8	0.1917163046775
ENST00000617949	0.864422278261736	0.024073008019693	0.387355958910691	ENST00000617949.4	0	STRADA	0.443010756251773
ENST00000617952	-4.92185164785181	-0.134551961008624	8.57291919272921e-07	ENST00000617952.4	0	YTHDF3	2.04007101946693e-06
ENST00000617958	-1.79247654635569	-0.0496228973448096	0.0730566628272452	ENST00000617958.4	0	CPEB1	0.0982473652277557
ENST00000617962	-4.81680036243612	-0.112830047513415	1.45878508606096e-06	ENST00000617962.2	0	GADD45A	3.40191276414835e-06
ENST00000617966	-0.482476786418778	-0.013283478239047	0.629467285022557	ENST00000617966.4	0	RASGRP4	0.676350436552925
ENST00000617970	0.694984918001686	0.0186060472180585	0.487064753341315	ENST00000617970.4	0	FAM156A	0.541691173268672
ENST00000617979	-8.32571043960676	-0.18978508843793	8.38244777022108e-17	ENST00000617979.5	1	GALE	3.89635081623421e-16
ENST00000617981	9.26722729160278	0.250881238344374	1.9104760284178e-20	ENST00000617981.1	0	CT45A10	1.08975432847872e-19
ENST00000617985	0.146752893860745	0.00407343967228471	0.883327067262374	ENST00000617985.1	0	C9orf153	0.902712247462296
ENST00000617987	2.88114323005526	0.0658027759749907	0.00396235534762916	ENST00000617987.1	0	CYREN	0.00646886534771006
ENST00000617991	3.49938585685369	0.0968343166256543	0.000466331215051145	ENST00000617991.4	0	RAB7B	0.00085197317729993
ENST00000617999	-10.7499313179055	-0.266118921174932	5.9305760973695e-27	ENST00000617999.4	0	UPK1A	4.69400631903893e-26
ENST00000618001	-6.32468403501026	-0.145495299257782	2.53751265739554e-10	ENST00000618001.4	0	TGIF1	7.90424800608753e-10
ENST00000618002	-5.81753136348463	-0.132432183146894	5.97230588891005e-09	ENST00000618002.4	0	RPH3AL	1.68690696141642e-08
ENST00000618006	-6.8147087407642	-0.162953676491621	9.44549338265693e-12	ENST00000618006.4	0	BSG	3.24292156097176e-11
ENST00000618007	6.09244126209398	0.166221194442916	1.11201652305706e-09	ENST00000618007.5	1	TPTE	3.31115139702031e-09
ENST00000618008	8.0478852964013	0.203665571146835	8.42368391355896e-16	ENST00000618008.4	0	ZNF714	3.69767015023981e-15
ENST00000618010	0.827200453746349	0.0188333015223814	0.408123454519844	ENST00000618010.4	0	RAB4A	0.463953227764463
ENST00000618015	0.145868887205844	0.00399301895394496	0.884024893248351	ENST00000618015.4	0	AGXT2	0.903308276792463
ENST00000618019	-23.1990456214927	-0.53344796992423	4.65534113468224e-119	ENST00000618019.1	0	PCDH10	8.6251136561117e-117
ENST00000618024	-0.822664372199874	-0.0211570880139461	0.410698881078757	ENST00000618024.4	0	CBSL	0.466568995487414
ENST00000618035	2.694970273403	0.0690325510376382	0.00703949110067994	ENST00000618035.4	0	RCC1L	0.0111085262954803
ENST00000618040	-5.23690870865334	-0.136584351725496	1.63288408121582e-07	ENST00000618040.4	0	KCNN3	4.12324867243466e-07
ENST00000618043	-0.400059316366142	-0.0101911892659157	0.689112828404703	ENST00000618043.4	0	SLC7A6	0.731022610633067
ENST00000618046	2.17981994679821	0.0496258956944754	0.0292708107629396	ENST00000618046.4	0	SLC4A1AP	0.042126103101065
ENST00000618048	-0.0370521094235803	-0.000843908538940909	0.970443456927203	ENST00000618048.2	0	KCNMA1	0.976083279353694
ENST00000618052	15.2376421854662	0.380452758832383	1.9892018769363e-52	ENST00000618052.2	1	H3C7	4.44306327525483e-51
ENST00000618053	-4.50180447464475	-0.10894761184645	6.73789533986304e-06	ENST00000618053.1	0	ACACA	1.48119927269438e-05
ENST00000618056	3.81190372508404	0.104925590811767	0.000137900591193517	ENST00000618056.4	0	PMS1	0.000266964756105461
ENST00000618057	0.613471539621048	0.014561818881792	0.539564595603399	ENST00000618057.4	0	ITGBL1	0.592247192297987
ENST00000618063	-12.5237472007813	-0.295150822752127	5.53585606063128e-36	ENST00000618063.1	0	ZNF843	6.54579309021161e-35
ENST00000618072	0.223145881805679	0.00508025629845133	0.823421969974856	ENST00000618072.4	0	CDK2AP1	0.850737240510221
ENST00000618073	-3.22214146423963	-0.0740133995673212	0.00127236297395403	ENST00000618073.1	0	PCLO	0.00220970714734725
ENST00000618075	0.394061107245206	0.0105827593835296	0.693535924493828	ENST00000618075.4	0	MLF1	0.735148079963458
ENST00000618076	-0.136183175242957	-0.00367362558907961	0.89167647546039	ENST00000618076.3	0	ADORA2A	0.909807999931978
ENST00000618080	2.21586480319418	0.0599209119234815	0.0267007626799092	ENST00000618080.4	0	ANK3	0.0386873941889539
ENST00000618088	-3.70254527626039	-0.101084446249932	0.000213447253174109	ENST00000618088.4	0	GHR	0.000404962242970125
ENST00000618094	-6.37322785420912	-0.164452334688289	1.85090577271141e-10	ENST00000618094.1	0	TUBA3C	5.82238926644395e-10
ENST00000618098	-9.56817388070088	-0.23507784980011	1.08810524372942e-21	ENST00000618098.4	0	LRRC8E	6.61901427482044e-21
ENST00000618099	-2.13023708960826	-0.0501278881802321	0.0331520444135825	ENST00000618099.4	0	FURIN	0.0472950270353296
ENST00000618101	-10.4537664895646	-0.27155308144336	1.40819181024245e-25	ENST00000618101.4	0	NR4A3	1.03969257052539e-24
ENST00000618116	0.032140870246085	0.000857977402555656	0.97435971049092	ENST00000618116.4	0	OBP2B	0.979295264657262
ENST00000618117	7.92687433325112	0.186563255388351	2.24730497217225e-15	ENST00000618117.1	0	KATNIP	9.62648550178399e-15
ENST00000618119	-8.79521008537211	-0.22395212415427	1.42780584388694e-18	ENST00000618119.4	0	ALK	7.36698536814929e-18
ENST00000618123	3.26058968760778	0.0834102326243931	0.00111180799262786	ENST00000618123.4	0	CNOT6	0.00194489574565288
ENST00000618129	3.87066559928167	0.093141240638999	0.000108538596153861	ENST00000618129.1	0	SOBP	0.000212388901069914
ENST00000618136	1.32532529172197	0.0367953140578095	0.185063283878807	ENST00000618136.1	0	OR8H2	0.228816838047051
ENST00000618137	1.22176117877435	0.0339945854696588	0.221797953210169	ENST00000618137.1	0	NLRC3	0.269320761356533
ENST00000618139	2.27014403290321	0.0528290392957303	0.0231988454316916	ENST00000618139.4	1	EEF1D	0.0339377687181103
ENST00000618147	-1.48422273463047	-0.0390663447335729	0.137749840355792	ENST00000618147.1	0	ZFP42	0.175101348114262
ENST00000618150	-0.397338277241097	-0.00904661350703212	0.691118024504229	ENST00000618150.4	0	THOC2	0.732943513560576
ENST00000618155	-5.87090186726845	-0.133622205376136	4.33430783609051e-09	ENST00000618155.3	1	ECSCR	1.23616592280684e-08
ENST00000618156	-13.9076063627655	-0.316531485501281	5.69537579357868e-44	ENST00000618156.5	1	PPP1R2	9.27911770593048e-43
ENST00000618160	-1.83768863206994	-0.0430192198973824	0.0661082999372322	ENST00000618160.4	0	GTF2H3	0.0895769478670052
ENST00000618165	-6.98477961657286	-0.171215343899251	2.85303479086193e-12	ENST00000618165.1	0	SLC25A30	1.01389786731446e-11
ENST00000618166	2.0568918773542	0.0484344439784268	0.0396966274881707	ENST00000618166.4	0	SCAMP1	0.0559613568576634
ENST00000618172	-8.0890966209227	-0.184104702782904	6.01088757302009e-16	ENST00000618172.5	1	DDX27	2.66158737453491e-15
ENST00000618175	2.71904179970781	0.0685396934842472	0.00654713338705812	ENST00000618175.4	0	HYAL1	0.0103753786297183
ENST00000618181	-2.57796519188149	-0.0707256412888957	0.00993840085892666	ENST00000618181.5	0	SAMD11	0.0153741924617904
ENST00000618182	-2.07822398630408	-0.0481089688078229	0.0376887338387428	ENST00000618182.6	0	MYH7B	0.0533014962272013
ENST00000618183	3.89403928444905	0.0886269602407393	9.85886730247122e-05	ENST00000618183.5	1	HNRNPA2B1	0.000193723268307992
ENST00000618192	-7.31754536803477	-0.191789630521502	2.52547769134442e-13	ENST00000618192.5	0	LAMA2	9.55656453090215e-13
ENST00000618200	-2.84347477658857	-0.0647701924696104	0.00446245413695542	ENST00000618200.4	0	IFI27	0.00723275087027554
ENST00000618205	0.291224844416658	0.0080587165711571	0.770879362565333	ENST00000618205.4	0	ZFAND6	0.804581440720724
ENST00000618207	2.16644837241526	0.0577285350284887	0.0302769409568727	ENST00000618207.4	0	CIITA	0.0434673322155195
ENST00000618216	-10.0409008459168	-0.229845976344783	1.00749802452776e-23	ENST00000618216.4	0	ZCCHC17	6.80147451812154e-23
ENST00000618217	3.04859812996832	0.0815074350083606	0.00229911810938373	ENST00000618217.4	0	CBWD3	0.00386850758807041
ENST00000618219	1.73029697789695	0.0473861761668782	0.0835772292266	ENST00000618219.5	0	GOLGA6D	0.111198625008133
ENST00000618220	3.33685019275016	0.0759465775680111	0.000847336068564013	ENST00000618220.4	0	SPPL2B	0.00150354682969505
ENST00000618229	1.80778025490528	0.0452047414015962	0.0706407080328676	ENST00000618229.4	0	SURF4	0.0952139672332331
ENST00000618231	3.61446221740744	0.0980899332438026	0.000300971701295304	ENST00000618231.3	0	OR4F17	0.000561677376693066
ENST00000618232	-6.28329368802816	-0.144142261177959	3.31474012807915e-10	ENST00000618232.1	0	TMEM178A	1.02402995341678e-09
ENST00000618236	-11.3760336517041	-0.258963301125164	5.50467938520077e-30	ENST00000618236.2	1	CLDN5	5.01839701537155e-29
ENST00000618242	0.456125301204976	0.0121569147316723	0.648299877099088	ENST00000618242.1	0	CC2D2B	0.693907908300408
ENST00000618250	2.23699085294934	0.0562779982322359	0.0252869378782122	ENST00000618250.4	0	RHNO1	0.0367802293047494
ENST00000618262	-5.67148306357312	-0.13833823162152	1.41566599010228e-08	ENST00000618262.4	0	SRRT	3.88411121316927e-08
ENST00000618265	-16.3209966417733	-0.37192378280524	6.99836542375427e-60	ENST00000618265.5	1	CD177	2.02204021713724e-58
ENST00000618266	-4.0239177532015	-0.102168034491656	5.72379135402951e-05	ENST00000618266.4	0	NCAM1	0.000115201248978712
ENST00000618282	-2.28897126129767	-0.0521701652619917	0.022081022222527	ENST00000618282.5	1	MAGT1	0.0324141338003747
ENST00000618283	3.5867670342324	0.0992960118230428	0.000334803187727803	ENST00000618283.1	0	GPC5	0.000621430264401206
ENST00000618286	1.38743959888523	0.0383676046388989	0.165307757184456	ENST00000618286.1	0	AQP6	0.206558465096118
ENST00000618295	3.61275675845549	0.0995317627491365	0.000302958873998981	ENST00000618295.1	0	ADORA1	0.00056520339192942
ENST00000618296	-6.71997870835812	-0.161424195180704	1.81751117345824e-11	ENST00000618296.4	0	BTBD3	6.12391228834293e-11
ENST00000618298	-11.7900456450911	-0.284764993396957	4.39302878286852e-32	ENST00000618298.6	0	FBXO31	4.40104840791408e-31
ENST00000618301	1.62998825613086	0.0439993338494821	0.103103979066705	ENST00000618301.4	0	PCDH15	0.134558614923702
ENST00000618305	13.763564323662	0.363569836858147	4.22187966295032e-43	ENST00000618305.2	1	H4C13	6.63652541361668e-42
ENST00000618312	2.8849246658162	0.0658050705687229	0.00391507334737594	ENST00000618312.4	0	MTHFD1L	0.00639625006696951
ENST00000618320	-1.00806229212236	-0.0279010420711482	0.313424558591743	ENST00000618320.4	0	RASGRP4	0.367925059925984
ENST00000618323	-11.9072227226029	-0.279366577437583	1.08532245010269e-32	ENST00000618323.5	0	SAMD11	1.11844710011296e-31
ENST00000618327	-13.7437260827924	-0.325881263806522	5.55420950566142e-43	ENST00000618327.4	0	CIITA	8.67894031027014e-42
ENST00000618329	8.4347018284298	0.218470844041748	3.32048270775482e-17	ENST00000618329.4	0	CYFIP2	1.57993971697308e-16
ENST00000618334	-0.313599487024094	-0.00754772458500024	0.75382524919569	ENST00000618334.1	0	C18orf21	0.789286411205905
ENST00000618335	3.26870719548137	0.0803582388289261	0.00108040042364629	ENST00000618335.4	0	CARHSP1	0.00189266526453698
ENST00000618336	-3.9558816309736	-0.0921120144958366	7.62529125325668e-05	ENST00000618336.4	0	TNFSF8	0.000151534138702645
ENST00000618348	4.77262006807778	0.108629342299358	1.81844632659831e-06	ENST00000618348.2	1	GOLGA6L9	4.20407529893844e-06
ENST00000618353	4.59626638687529	0.126851189482952	4.30128726804912e-06	ENST00000618353.1	0	FER	9.62094715434033e-06
ENST00000618367	-0.262103564283305	-0.00607802367892007	0.793241598918568	ENST00000618367.4	0	C16orf95	0.824546252424488
ENST00000618371	10.1602188832338	0.277203118736698	2.9840576943771e-24	ENST00000618371.4	0	PCDHGC4	2.06960226015077e-23
ENST00000618372	-10.5272410439515	-0.26501638025485	6.47031248227804e-26	ENST00000618372.4	0	CEACAM19	4.8649657883573e-25
ENST00000618387	-8.37249314127	-0.220816830886592	5.641180834471e-17	ENST00000618387.1	0	PODN	2.64870042668171e-16
ENST00000618395	-9.16208413185894	-0.20987335526534	5.0904529370691e-20	ENST00000618395.4	0	COL5A1	2.83719864541613e-19
ENST00000618403	3.47817097441638	0.0792607543792601	0.000504847800263621	ENST00000618403.5	1	DHRS11	0.000919069118924564
ENST00000618404	-18.0472671398931	-0.410930832000941	8.2892003225411e-73	ENST00000618404.5	1	CCL14	3.62633694029714e-71
ENST00000618411	1.23755322696653	0.0286671769447986	0.215881766620497	ENST00000618411.4	0	SRRT	0.262862145176027
ENST00000618415	-0.981518684481822	-0.023853755694749	0.326337025037195	ENST00000618415.4	0	RGS5	0.380533407624381
ENST00000618416	12.1913536456635	0.277623143272647	3.45631985157472e-34	ENST00000618416.3	1	SPDYE12P	3.7916318533697e-33
ENST00000618422	1.75634382577146	0.0482593576742495	0.0790297182999482	ENST00000618422.1	0	ZNF714	0.105623083902645
ENST00000618425	-3.18869280886111	-0.07359146862148	0.00142917664658931	ENST00000618425.4	0	ZSCAN32	0.00246884186700534
ENST00000618427	-8.4531987789904	-0.215053861387846	2.83428531011163e-17	ENST00000618427.4	0	FAM13C	1.35536736526119e-16
ENST00000618438	-12.5395719774753	-0.297916953711455	4.53437978158485e-36	ENST00000618438.4	0	FHL1	5.38880211213897e-35
ENST00000618441	-4.70334713085192	-0.107585301273545	2.55930736378974e-06	ENST00000618441.5	0	MATR3	5.83949326086734e-06
ENST00000618444	-2.11873777427825	-0.0535948095927383	0.0341126341044499	ENST00000618444.1	0	ADAM29	0.0485679755328918
ENST00000618449	-13.4406012817163	-0.349842360907069	3.49584458160702e-41	ENST00000618449.4	0	CPEB1	5.08330860274998e-40
ENST00000618455	3.70325889264051	0.0972996459318502	0.000212847470243313	ENST00000618455.5	1	ENSG00000273756	0.000403868491363923
ENST00000618457	3.7526667763376	0.0863753556628916	0.000174963357026466	ENST00000618457.5	1	PRLR	0.00033490932847037
ENST00000618462	-1.29980396734437	-0.0295864388227561	0.193668165413035	ENST00000618462.4	0	PDE4DIP	0.238446280250386
ENST00000618467	-0.113715943422463	-0.00313565026379027	0.909462973484613	ENST00000618467.4	0	ZNF195	0.924932600075539
ENST00000618468	0.766362243127795	0.0213000682995286	0.443460792144623	ENST00000618468.5	0	P2RY6	0.49929359535236
ENST00000618469	17.8899683376397	0.424802441829072	1.41188557362875e-71	ENST00000618469.1	0	BRCA1	5.89416342408289e-70
ENST00000618474	1.32606620529622	0.0364607085794548	0.18481776887997	ENST00000618474.5	0	UTY	0.228532829982665
ENST00000618481	-1.52888060551356	-0.0408944652481275	0.126294045046706	ENST00000618481.4	0	BCL2L13	0.161863364441272
ENST00000618484	-0.615830110565086	-0.0167645658861943	0.538006652250102	ENST00000618484.1	0	BPIFA1	0.59085127611746
ENST00000618486	-14.6656269186745	-0.360090754367546	1.07024075150227e-48	ENST00000618486.4	0	LTBP4	2.0723187825203e-47
ENST00000618487	9.69631090095913	0.264311604513698	3.12597256933854e-22	ENST00000618487.4	0	ZNF615	1.95560483075185e-21
ENST00000618490	3.58981327061887	0.0891893198696942	0.000330914925747472	ENST00000618490.4	0	RCAN3	0.000614700102440374
ENST00000618500	4.69103528328388	0.130009489553913	2.718260852276e-06	ENST00000618500.4	0	SNCA	6.18930600507201e-06
ENST00000618504	4.56770379466289	0.107869742863714	4.9309617326804e-06	ENST00000618504.4	0	PDE4DIP	1.09730476829189e-05
ENST00000618506	10.9844100995485	0.252885457116056	4.54196065830402e-28	ENST00000618506.1	0	PCGF2	3.77841624062386e-27
ENST00000618509	1.36278359395058	0.0366882840775655	0.172950723131834	ENST00000618509.4	0	OSBPL2	0.215228836459465
ENST00000618513	-1.61499223259089	-0.0449556606365396	0.10631237696523	ENST00000618513.4	0	PFKFB2	0.138375093172931
ENST00000618515	-1.64572611329498	-0.042155816348413	0.0998201602233188	ENST00000618515.4	0	KIF3A	0.13063934306483
ENST00000618516	-0.0105466116454263	-0.000293001027516007	0.991585177397833	ENST00000618516.4	0	SYCP1	0.993670891544869
ENST00000618518	2.4577282175546	0.055964645750354	0.0139818942073282	ENST00000618518.3	0	GAS2L1	0.0211707340073171
ENST00000618521	1.78114995648967	0.0425669668363164	0.0748879564551198	ENST00000618521.4	0	SH2B1	0.100512126810063
ENST00000618533	2.22394235219912	0.0512291593003786	0.0261523230863889	ENST00000618533.4	0	RPP40	0.0379441054545465
ENST00000618534	-3.13749377787419	-0.07635828107949	0.00170398890773672	ENST00000618534.4	0	NEK3	0.00291850805357107
ENST00000618538	-3.50114820669013	-0.0796848979285951	0.000463258139745281	ENST00000618538.1	0	SEC22B	0.000846697725196219
ENST00000618539	-14.4928336202981	-0.335019350730214	1.34478612117205e-47	ENST00000618539.4	0	FDFT1	2.49579869423344e-46
ENST00000618542	-1.72685691732235	-0.0479010077352961	0.084193363462244	ENST00000618542.4	0	LYZL6	0.111851903091673
ENST00000618547	-10.1593790299903	-0.264908667414232	3.00987302050539e-24	ENST00000618547.4	0	PELI3	2.08683887623526e-23
ENST00000618548	-10.4641362528131	-0.251704688311569	1.26222432962773e-25	ENST00000618548.4	0	PCSK6	9.34388689262881e-25
ENST00000618550	6.48903158086868	0.147687842849432	8.63898585207362e-11	ENST00000618550.5	1	PRR36	2.77999326502728e-10
ENST00000618552	1.96398652416953	0.0457648394541564	0.0495316546974573	ENST00000618552.4	0	EI24	0.068612360659911
ENST00000618553	3.68254127603181	0.0988749108845952	0.000230920464390958	ENST00000618553.1	0	APOBEC3A	0.000436499130745159
ENST00000618554	-6.44448318395804	-0.153528439029604	1.15994993832305e-10	ENST00000618554.4	0	ZNF385C	3.70230947699753e-10
ENST00000618555	-0.895961404827654	-0.020446160791972	0.370273376708664	ENST00000618555.4	0	WRNIP1	0.426030572553806
ENST00000618556	0.26181444356595	0.00709727400972486	0.793464503031525	ENST00000618556.4	0	FRMD5	0.824758686720582
ENST00000618559	2.16250731971704	0.0601041531224322	0.0305790935025432	ENST00000618559.1	0	LACTBL1	0.0438742415471434
ENST00000618562	-2.62332541012628	-0.059705869217204	0.00870760607947395	ENST00000618562.2	1	VEGFC	0.0135753296283336
ENST00000618565	2.77331942059522	0.0770470618605633	0.00554876264884452	ENST00000618565.4	0	ZAN	0.00888137989655192
ENST00000618572	0.991449101375854	0.0275802737484814	0.321466334301012	ENST00000618572.4	0	CIDEC	0.375509610995327
ENST00000618574	0.997273273796434	0.027784910220128	0.318631882751765	ENST00000618574.1	0	BPY2C	0.372580115297291
ENST00000618590	8.05898462065228	0.185004515629056	7.69307755724996e-16	ENST00000618590.1	0	NUDT2	3.38536017475654e-15
ENST00000618596	7.77917058443788	0.205306124095524	7.30015714711366e-15	ENST00000618596.1	0	GPC5	3.03341173101994e-14
ENST00000618601	-2.10380168361451	-0.0543461012849308	0.0353957498893412	ENST00000618601.5	0	FAM156A	0.0502742916343964
ENST00000618604	4.5399927292851	0.103410875529235	5.62561681029044e-06	ENST00000618604.4	0	IQSEC1	1.24606851884398e-05
ENST00000618610	9.682465035936	0.264109888873092	3.57978753573972e-22	ENST00000618610.1	0	PTPRT	2.23242388988003e-21
ENST00000618612	5.88653687156017	0.134489389729655	3.94371806496275e-09	ENST00000618612.5	0	FKBP1A	1.12907583034006e-08
ENST00000618613	2.50331785453766	0.0630056576747892	0.0123034992157752	ENST00000618613.5	0	RPL17	0.0187746262011446
ENST00000618619	-6.70594027250946	-0.152708572908549	2.00113567118845e-11	ENST00000618619.4	0	RPL17	6.72458519464435e-11
ENST00000618620	-0.499707297851768	-0.0134289361070427	0.617281193086209	ENST00000618620.4	0	TBC1D3I	0.665223501287849
ENST00000618621	-19.29454941167	-0.439472033885263	5.96829848091519e-83	ENST00000618621.4	0	LPP	3.58130951337851e-81
ENST00000618626	-7.61903216553732	-0.176350437229831	2.55584775445554e-14	ENST00000618626.1	0	SLC46A1	1.02741051040024e-13
ENST00000618628	-6.08227156000356	-0.143711991924257	1.18491652990345e-09	ENST00000618628.4	0	ENC1	3.52120578774653e-09
ENST00000618629	3.1320514886739	0.0871278589411089	0.00173589429481812	ENST00000618629.1	0	DAOA	0.00296992743715646
ENST00000618634	3.5871617886007	0.0816529106376422	0.000334296917345941	ENST00000618634.3	1	FIGNL2	0.000620517138895636
ENST00000618637	-1.7018540686419	-0.0443466215551268	0.0887827278596783	ENST00000618637.1	0	NPIPB13	0.117425375503478
ENST00000618645	-3.52469108608682	-0.0818599693992588	0.000423976901642549	ENST00000618645.5	0	MIF4GD	0.000778381697423662
ENST00000618653	11.6433782467485	0.30064180677782	2.47994248298964e-31	ENST00000618653.1	0	CENPP	2.40903935486294e-30
ENST00000618655	-5.87654953617102	-0.148099613586144	4.18906093313833e-09	ENST00000618655.2	1	CHST12	1.19623598798102e-08
ENST00000618656	-5.71729326461679	-0.131595281060975	1.08234231390836e-08	ENST00000618656.2	0	RPS20	2.99622429456504e-08
ENST00000618666	0.805974414672268	0.018511538790975	0.420257601710032	ENST00000618666.4	0	CCNT1	0.476230068208025
ENST00000618669	2.95544172082843	0.0715669943364329	0.00312221678331081	ENST00000618669.3	0	CIBAR2	0.00516466047631183
ENST00000618670	4.38205270783801	0.101467211206615	1.17566356767734e-05	ENST00000618670.4	0	IKBKG	2.52675581563967e-05
ENST00000618673	-11.000286954458	-0.258553314991459	3.80917822803558e-28	ENST00000618673.4	0	SYTL1	3.18624566656868e-27
ENST00000618684	2.92460261197574	0.0810002995709561	0.00344896349036286	ENST00000618684.1	0	EFCAB8	0.00567559405443781
ENST00000618691	-3.30684019386741	-0.0752623428919121	0.000943547031279133	ENST00000618691.5	1	NAP1L1	0.00166479612535155
ENST00000618693	2.27893161304102	0.0518961368937813	0.0226711308474641	ENST00000618693.4	1	ENSG00000284776	0.0332178920126046
ENST00000618699	1.73291271560769	0.0481218280431866	0.0831111838572483	ENST00000618699.3	1	KCNE1B	0.110624388344017
ENST00000618707	-5.15917824877444	-0.121202575072501	2.48036082683067e-07	ENST00000618707.2	0	CD55	6.17388048149372e-07
ENST00000618712	3.36508803643898	0.093056567983872	0.000765192398621176	ENST00000618712.4	0	RAG2	0.00136412480981218
ENST00000618718	2.78601279122812	0.0665195503897086	0.00533607660343882	ENST00000618718.1	0	CITED2	0.0085588066766121
ENST00000618733	0.976922166363402	0.0271523147877654	0.328607686940768	ENST00000618733.4	0	SIAE	0.382861226256838
ENST00000618741	0.496473918728721	0.0123060786218602	0.619560084154949	ENST00000618741.1	0	LYPLA1	0.667256437422771
ENST00000618742	-18.8746208453907	-0.432788609738202	1.84442796171063e-79	ENST00000618742.3	1	XKR5	9.95187677062883e-78
ENST00000618744	0.936551906617053	0.0246345337159405	0.348989100529613	ENST00000618744.4	0	WDR38	0.404012696147101
ENST00000618759	-5.18164840825594	-0.121473456862336	2.19933494087291e-07	ENST00000618759.4	0	GIMAP6	5.49520024358725e-07
ENST00000618760	-2.2824726174243	-0.0622040861107426	0.0224614523353033	ENST00000618760.4	0	NOS1	0.0329290321935832
ENST00000618761	-14.1026959451616	-0.345981124638363	3.65533985874512e-45	ENST00000618761.4	0	NBL1	6.20978073025219e-44
ENST00000618765	-1.57829091745273	-0.038680055117103	0.114498791525572	ENST00000618765.1	0	RRP12	0.148045947145829
ENST00000618772	3.50179862887996	0.0921711204332398	0.000462128755607925	ENST00000618772.4	0	RBM15	0.000844789466023245
ENST00000618773	-4.05153722019787	-0.108225350623936	5.08822297866528e-05	ENST00000618773.4	0	UCHL3	0.000102922978125813
ENST00000618778	-5.50559450577885	-0.13326670906971	3.67924519330836e-08	ENST00000618778.4	0	GTDC1	9.79279836146303e-08
ENST00000618779	1.04534751555987	0.0290668681712278	0.295862384426534	ENST00000618779.5	0	SAMD11	0.349257142472035
ENST00000618785	-3.65025852309635	-0.0887656761602055	0.00026197649935853	ENST00000618785.4	0	SNX25	0.00049213463410489
ENST00000618787	5.33089564067525	0.121329024720808	9.77295706282987e-08	ENST00000618787.5	1	ZNF283	2.51280598109258e-07
ENST00000618797	-4.7650139792657	-0.131334498154652	1.88840556729504e-06	ENST00000618797.4	0	WFDC11	4.35899490984695e-06
ENST00000618802	-0.774760056870613	-0.0209136024552787	0.438481455820234	ENST00000618802.3	0	SPINK2	0.494297100397322
ENST00000618804	-20.5546075393401	-0.47757691607202	6.99939452695001e-94	ENST00000618804.5	1	FAM13C	5.83561058310367e-92
ENST00000618819	-18.725069566942	-0.426174996008472	3.09267231471721e-78	ENST00000618819.5	1	PTPN9	1.59523754351279e-76
ENST00000618822	2.86969295201965	0.0654088720301983	0.00410870564472867	ENST00000618822.4	0	MAP7	0.00669405578810848
ENST00000618828	9.75718094190081	0.224360452173871	1.71866152893832e-22	ENST00000618828.1	0	COL5A2	1.09077517092068e-21
ENST00000618832	0.860464237228282	0.0239680358205393	0.389533189087934	ENST00000618832.1	0	KRTAP10-12	0.44516025146543
ENST00000618834	14.3964095232735	0.335918237831353	5.45022844437035e-47	ENST00000618834.1	0	PCDHA4	9.85976231910003e-46
ENST00000618836	5.84104434304813	0.146311921763865	5.18745932725913e-09	ENST00000618836.4	0	UBE2D3	1.47150267722702e-08
ENST00000618838	-18.9260247315133	-0.43161043814304	6.96222783983982e-80	ENST00000618838.4	0	ARFRP1	3.79673491532598e-78
ENST00000618846	-9.46424276244459	-0.216029711759275	2.95695716625276e-21	ENST00000618846.4	0	ROBO1	1.76093298057311e-20
ENST00000618847	-13.0220807190903	-0.29720417160457	9.16392990015954e-39	ENST00000618847.5	1	CHST9	1.21255308070049e-37
ENST00000618849	1.95377117232264	0.0519684381710229	0.0507282849507344	ENST00000618849.1	0	MAML2	0.0701444516801677
ENST00000618852	-5.72202637515737	-0.130231001752765	1.05260961621338e-08	ENST00000618852.5	1	WASF2	2.91633673960346e-08
ENST00000618853	-4.03243557503981	-0.0917770218440698	5.52017508708588e-05	ENST00000618853.5	1	OPLAH	0.000111268415150067
ENST00000618856	-8.1864602591512	-0.192640512393909	2.69021444369878e-16	ENST00000618856.1	0	NEK3	1.2147222516494e-15
ENST00000618858	-1.88503509266335	-0.0430249500864226	0.0594251001006374	ENST00000618858.4	0	MAX	0.0811783211684664
ENST00000618863	4.18525119314731	0.0952578897087042	2.84850924652553e-05	ENST00000618863.1	0	IFI27	5.9024289032792e-05
ENST00000618865	-16.9331853312861	-0.387095267147333	2.56136128955303e-64	ENST00000618865.4	0	SEMA3B	8.52882160885423e-63
ENST00000618875	-14.4385762185706	-0.328961307475283	2.95891394365478e-47	ENST00000618875.4	0	SOX13	5.41154841228472e-46
ENST00000618887	-10.9879478502168	-0.251462129643336	4.36743346640718e-28	ENST00000618887.2	0	POLDIP2	3.63567032455102e-27
ENST00000618892	15.047765750924	0.34329620141422	3.57092002550651e-51	ENST00000618892.1	0	UQCRC2	7.62816786330669e-50
ENST00000618897	-8.80949848467789	-0.200641037712666	1.25706987563246e-18	ENST00000618897.4	0	KCNAB1	6.50773268710606e-18
ENST00000618908	-5.32496843745112	-0.122076932130256	1.00970570414078e-07	ENST00000618908.4	0	LAP3	2.59306229288389e-07
ENST00000618911	-5.71784474119773	-0.130149242275399	1.07883645256999e-08	ENST00000618911.4	0	NOP16	2.9867098061762e-08
ENST00000618914	1.38926721475349	0.0339076528639013	0.164751509440562	ENST00000618914.4	0	LYPLA1	0.205928699446047
ENST00000618916	0.105185463091344	0.0027766517408915	0.91622864550241	ENST00000618916.4	0	BLOC1S2	0.93070857664948
ENST00000618917	-4.67902688550608	-0.122553061438677	2.88239649295327e-06	ENST00000618917.4	0	CRISP2	6.54875891182769e-06
ENST00000618918	-7.51559475530538	-0.172564886228014	5.66527861421541e-14	ENST00000618918.4	0	BTBD3	2.22585970402551e-13
ENST00000618931	-4.49118477086913	-0.102257883213583	7.0828071248106e-06	ENST00000618931.2	0	RAB9A	1.55461735565532e-05
ENST00000618933	4.6455613734443	0.115345639139147	3.39152923898561e-06	ENST00000618933.1	0	FA2H	7.66093672833753e-06
ENST00000618934	10.3331460981233	0.263577295277157	4.98966727365667e-25	ENST00000618934.1	0	PCDHGB3	3.59100323675484e-24
ENST00000618940	4.18630726132877	0.112576445419445	2.83529475910716e-05	ENST00000618940.4	0	AP2B1	5.87634424831876e-05
ENST00000618941	-4.28271256750384	-0.0980603588402449	1.8462860927502e-05	ENST00000618941.4	0	PCGF2	3.89564838005997e-05
ENST00000618942	-5.01191457313498	-0.12993148660751	5.38911293801336e-07	ENST00000618942.1	0	ARHGAP23	1.30586928046632e-06
ENST00000618944	1.55311655089327	0.0431669082184135	0.120395292721234	ENST00000618944.4	0	TP53	0.154953763415062
ENST00000618945	-10.8088427709655	-0.247322837975771	3.12588379145475e-27	ENST00000618945.4	0	NDUFA5	2.50059167625665e-26
ENST00000618957	3.75913518094376	0.101925414592576	0.000170501700167986	ENST00000618957.4	0	CLEC18C	0.000326874091672542
ENST00000618958	13.2027579124936	0.300537076692819	8.45807499357634e-40	ENST00000618958.2	1	H2AC15	1.1637301912774e-38
ENST00000618959	-21.854703088496	-0.501554230372937	7.01258215770853e-106	ENST00000618959.1	0	GALNT17	8.3984388636822e-104
ENST00000618960	-17.2207166819767	-0.392236336994364	1.85674700599914e-66	ENST00000618960.4	0	AXIN2	6.59814833590875e-65
ENST00000618970	4.37971926623224	0.104493488031506	1.18832298620421e-05	ENST00000618970.4	0	PDCD6	2.55301443266173e-05
ENST00000618975	1.70631432410718	0.0472375835071859	0.0879495725475346	ENST00000618975.1	0	DCAF13	0.116403332719485
ENST00000618980	-4.94925151078471	-0.113516838188305	7.44994249949053e-07	ENST00000618980.1	0	AK6	1.78262442874914e-06
ENST00000618991	2.79626630499622	0.076240297091932	0.00516967833250861	ENST00000618991.5	0	FGF8	0.00830697112461141
ENST00000619007	1.37709535042877	0.0341703405811529	0.168482770043104	ENST00000619007.4	0	BCL2L12	0.210141170397984
ENST00000619009	3.72115974104999	0.102857890321119	0.000198309939077183	ENST00000619009.5	0	BARD1	0.000377481959024947
ENST00000619012	-11.1256656053454	-0.283667585315614	9.41008796366825e-29	ENST00000619012.4	0	EPHB6	8.10097207261464e-28
ENST00000619038	-3.45776458655891	-0.0793934175417833	0.000544677105674155	ENST00000619038.5	1	CDRT4	0.000988133957083265
ENST00000619039	-3.16752187395543	-0.0720915143820295	0.00153744143578906	ENST00000619039.5	1	PIP4K2B	0.00264663725732887
ENST00000619045	5.53252163911437	0.153162256942151	3.15659485401936e-08	ENST00000619045.1	0	DHFR2	8.44524751156502e-08
ENST00000619046	-7.53288924710486	-0.173704564663374	4.9629705504507e-14	ENST00000619046.5	0	ATP6AP1	1.95621988584635e-13
ENST00000619049	6.60149240753555	0.168874979723281	4.07039117561346e-11	ENST00000619049.4	0	ZMYND8	1.33956609122516e-10
ENST00000619050	2.16402283169257	0.0600670707230554	0.030462597180261	ENST00000619050.4	0	CFC1B	0.0437179462462523
ENST00000619054	0.959572084441867	0.0229496563802919	0.337270624226371	ENST00000619054.4	0	SMAP1	0.391906476620479
ENST00000619060	1.6610173716789	0.0430802750853078	0.09670995785139	ENST00000619060.1	0	PHLDA1	0.126951493881857
ENST00000619085	5.8378907577074	0.150004274988627	5.28657995525118e-09	ENST00000619085.1	0	GPSM3	1.49888422850016e-08
ENST00000619087	-5.76019335202488	-0.141197509417917	8.40176368934093e-09	ENST00000619087.4	0	RBP1	2.34577978119861e-08
ENST00000619100	-15.6682620361756	-0.373406245078808	2.49303604867617e-55	ENST00000619100.4	0	SLC38A5	6.16912584784855e-54
ENST00000619101	-7.91141257074819	-0.19543634632026	2.54484632614832e-15	ENST00000619101.5	0	REST	1.08581111725061e-14
ENST00000619105	0.117797203677496	0.00324532320131973	0.906228345264154	ENST00000619105.4	0	FLT4	0.922289811511588
ENST00000619107	-0.00346343678671797	-8.91311980220867e-05	0.997236582785275	ENST00000619107.1	0	GRIPAP1	0.998169042217157
ENST00000619117	-1.316750390694	-0.0345731921264683	0.187922306690852	ENST00000619117.1	0	C9orf50	0.231978009546424
ENST00000619120	-0.340498102227308	-0.00856994920919119	0.733481451706875	ENST00000619120.4	0	SAMSN1	0.770977557728718
ENST00000619121	-6.31973926012258	-0.156780472972601	2.62004998623512e-10	ENST00000619121.4	0	CSMD2	8.15139197009239e-10
ENST00000619128	-3.26373789462961	-0.0886506850380501	0.00109952832692617	ENST00000619128.5	0	PSMD1	0.00192450195141433
ENST00000619133	3.70034144172282	0.0842772546075983	0.000215309574699596	ENST00000619133.4	0	CD24	0.00040838829686863
ENST00000619142	-1.57393070268658	-0.0358361613232962	0.115503470934597	ENST00000619142.4	0	GTF2IRD2B	0.149240391580566
ENST00000619145	3.95425955546591	0.107025413622116	7.67720328172636e-05	ENST00000619145.4	0	SLC29A2	0.000152509838286274
ENST00000619146	2.26301646864003	0.0629252955444655	0.0236346741095948	ENST00000619146.1	0	SYN3	0.0345322322469415
ENST00000619151	7.73766068766582	0.212844020477741	1.01262660359994e-14	ENST00000619151.4	0	BRF1	4.17115570284768e-14
ENST00000619154	1.08188800970596	0.0291586039919249	0.279302293320199	ENST00000619154.4	0	CRHR1	0.331849917087448
ENST00000619158	-8.89300602880984	-0.202427397860323	5.94775857744296e-19	ENST00000619158.1	0	CDH11	3.13923985114726e-18
ENST00000619160	0.971791265786005	0.0240928718998693	0.331154401910909	ENST00000619160.4	0	PCSK6	0.38560042813256
ENST00000619162	-23.4979355250238	-0.561252199143431	4.28185998767987e-122	ENST00000619162.5	1	ANXA8L1	8.8188008506353e-120
ENST00000619164	2.9347789851305	0.081443154901311	0.00333785343110066	ENST00000619164.4	0	OBP2A	0.00550309163568368
ENST00000619167	-7.37804460035914	-0.203445240843884	1.60631163736284e-13	ENST00000619167.1	1	SPATA31A7	6.14841607965643e-13
ENST00000619168	-6.14584913416758	-0.139877036016282	7.95368553309471e-10	ENST00000619168.5	1	CAMK1D	2.39294991396106e-09
ENST00000619169	-11.8867211294182	-0.273597371259574	1.3874724905371e-32	ENST00000619169.4	0	PGAP3	1.42187642961223e-31
ENST00000619179	-0.501906385336894	-0.0139835531763595	0.615733373464506	ENST00000619179.4	0	KIZ	0.663902027511103
ENST00000619186	4.93531350663481	0.123838791733835	8.00221132752273e-07	ENST00000619186.4	0	TP53	1.90981734548138e-06
ENST00000619189	-9.15519611574679	-0.208377284705888	5.42591638185256e-20	ENST00000619189.5	1	KIZ	3.01873825882369e-19
ENST00000619204	-4.63053305353682	-0.105391951462218	3.64725551936707e-06	ENST00000619204.4	0	PYCR1	8.21482794953581e-06
ENST00000619207	6.14476278746326	0.168878008278901	8.00831039517564e-10	ENST00000619207.1	0	DHX57	2.40813101350751e-09
ENST00000619208	-1.7444387875186	-0.0400379205316943	0.0810826064701441	ENST00000619208.6	1	PDZD7	0.108130107987364
ENST00000619213	3.71656035133439	0.10097282523798	0.000201953417505801	ENST00000619213.1	1	GOLGA6L6	0.000384088458798732
ENST00000619219	-0.636445057088462	-0.0176077056953388	0.524486381215934	ENST00000619219.1	0	RBMY1B	0.578023630063058
ENST00000619221	-4.68390971437772	-0.127848659803161	2.81454020877299e-06	ENST00000619221.4	0	GRIP2	6.40012463408482e-06
ENST00000619223	-10.381983364798	-0.270049503056226	2.99487653430539e-25	ENST00000619223.4	0	NLRP1	2.17815596826499e-24
ENST00000619224	-8.71339540951851	-0.22791556642181	2.94905769896126e-18	ENST00000619224.1	0	RXRG	1.49501224837192e-17
ENST00000619227	-8.76865421693553	-0.203880750665396	1.80814395296361e-18	ENST00000619227.4	0	C22orf23	9.27970085075873e-18
ENST00000619228	2.40397578300233	0.066932843123714	0.0162178476022425	ENST00000619228.2	0	PGR	0.0242974882055333
ENST00000619231	-0.330847863966309	-0.00837450929491456	0.740759404651891	ENST00000619231.4	0	ZNF568	0.777515361020666
ENST00000619232	-2.22991512622201	-0.0514828250727708	0.0257530779973574	ENST00000619232.1	0	DACH1	0.0373980118071792
ENST00000619236	-25.1713994982569	-0.575821254651754	8.2413552437342e-140	ENST00000619236.1	0	PLP1	3.24814286578957e-137
ENST00000619255	-2.37794701730322	-0.0634209008349955	0.0174093271800945	ENST00000619255.1	0	HDGFL2	0.0259672459425383
ENST00000619262	18.3219824000097	0.466429168573386	5.52626674844684e-75	ENST00000619262.4	0	RDM1	2.58035291989407e-73
ENST00000619265	-1.97716171493349	-0.0540869317892519	0.0480233536346301	ENST00000619265.4	0	ALKAL2	0.0666689446820505
ENST00000619269	-8.48858115831714	-0.219670629838334	2.09175133430446e-17	ENST00000619269.5	0	KANK1	1.0069485603757e-16
ENST00000619274	-3.82032844988894	-0.086987727075836	0.000133274076353002	ENST00000619274.1	0	DNAAF8	0.000258454054072338
ENST00000619286	-1.68995751252124	-0.0387322290520714	0.0910360833671214	ENST00000619286.5	1	MILR1	0.12016009128351
ENST00000619293	-0.307398922573755	-0.00775377174122745	0.75853974817789	ENST00000619293.1	0	CBY1	0.793459736585056
ENST00000619294	1.69110471200073	0.0460875728911411	0.0908168054299649	ENST00000619294.4	0	BCL2L11	0.11990351684413
ENST00000619300	0.276892813858778	0.00630907953899254	0.781862410659045	ENST00000619300.4	0	PSPC1	0.814407528602098
ENST00000619301	-1.40751739771306	-0.0320345502484765	0.159274022044706	ENST00000619301.4	0	C18orf25	0.199767574875117
ENST00000619304	2.15882967640357	0.0571794847595374	0.0308633832505479	ENST00000619304.4	0	FAM83D	0.0442526166795031
ENST00000619305	4.40286279580334	0.100210811549831	1.068317328115e-05	ENST00000619305.1	0	COA6	2.30702477799849e-05
ENST00000619306	-5.10182690797638	-0.138300481145819	3.36390345875358e-07	ENST00000619306.5	0	PTGS1	8.29406378427518e-07
ENST00000619315	-0.332598618877106	-0.00896206503421942	0.739437286049512	ENST00000619315.2	1	LCN9	0.776315589228361
ENST00000619321	0.135404407190209	0.00372628786808788	0.892292139791029	ENST00000619321.2	0	SLC16A3	0.910382618779791
ENST00000619325	1.11991246289847	0.0254905162936028	0.262751066825158	ENST00000619325.1	0	PPFIBP1	0.314052430280599
ENST00000619326	0.422477886242405	0.00993992014263417	0.672676238445184	ENST00000619326.1	0	PIGW	0.716426262183005
ENST00000619337	6.95846552041488	0.190987711015332	3.43998906251578e-12	ENST00000619337.4	0	YTHDF3	1.21516569556188e-11
ENST00000619342	5.98875645831526	0.143970152291448	2.11451512875158e-09	ENST00000619342.1	0	CEP295NL	6.16826059022312e-09
ENST00000619346	4.88291330461042	0.135148760752542	1.04529837051519e-06	ENST00000619346.4	0	FAM156B	2.46984034418702e-06
ENST00000619352	5.1441320180993	0.117078629807841	2.68760494117498e-07	ENST00000619352.4	0	HMGN2	6.67275583465156e-07
ENST00000619360	-10.0561506599847	-0.228874441066007	8.63072103617354e-24	ENST00000619360.6	1	NFKBIE	5.84330881240365e-23
ENST00000619363	-20.3305217819134	-0.463182852766415	6.90641738735267e-92	ENST00000619363.2	1	ENSG00000277639	5.36116059823254e-90
ENST00000619373	2.16780832970839	0.0499475938854673	0.0301732728139993	ENST00000619373.5	0	FAM156A	0.0433306967514575
ENST00000619374	-7.34322000372425	-0.16935101114817	2.08515352077688e-13	ENST00000619374.4	0	RIMKLB	7.9277160168167e-13
ENST00000619376	5.54992129168194	0.151721922290212	2.85798238361945e-08	ENST00000619376.4	0	FAM72B	7.67260934172008e-08
ENST00000619379	-0.725088918208444	-0.0201794795818943	0.468397482435955	ENST00000619379.1	0	DMBT1	0.52373828317459
ENST00000619381	-10.9516394056357	-0.252969431539099	6.5255724278254e-28	ENST00000619381.4	0	ALKBH2	5.389782187768e-27
ENST00000619387	-0.301688936945849	-0.00686672526451897	0.762889202608301	ENST00000619387.5	1	AATF	0.797422782632616
ENST00000619403	-12.5197270734649	-0.294906340997304	5.82350477980969e-36	ENST00000619403.4	0	SLC14A1	6.87747824091172e-35
ENST00000619408	-6.28793881850975	-0.172393116838187	3.21708640146903e-10	ENST00000619408.1	0	TVP23A	9.948185723915e-10
ENST00000619416	-1.92917600322522	-0.0498018663063025	0.0537090161650507	ENST00000619416.4	0	KIAA0586	0.0739558738071973
ENST00000619420	5.25519741539668	0.120775909165243	1.47865774128458e-07	ENST00000619420.4	0	SNX10	3.7463486402559e-07
ENST00000619423	4.09641512538673	0.099354749601794	4.19597224999315e-05	ENST00000619423.4	1	NBPF14	8.55896212130437e-05
ENST00000619426	-1.0428755824458	-0.0237354256867925	0.297005919823283	ENST00000619426.5	1	PSMB3	0.350506843276268
ENST00000619430	-12.430074665198	-0.284633179867435	1.79466650905429e-35	ENST00000619430.2	0	SERPING1	2.07759604361922e-34
ENST00000619435	2.8352418144659	0.0661460353067636	0.00457910110115439	ENST00000619435.1	0	ZNF658	0.00741208045448341
ENST00000619438	10.5429694588221	0.286880809846397	5.47425783189869e-26	ENST00000619438.4	0	SGMS1	4.12964980066358e-25
ENST00000619447	-2.12210219180723	-0.0580776216702846	0.0338291573927111	ENST00000619447.4	0	FGF1	0.0481904872709337
ENST00000619456	7.60134467630055	0.203229839016582	2.93069380031995e-14	ENST00000619456.4	0	AGAP1	1.17336010545386e-13
ENST00000619466	8.41687040741725	0.193201024136507	3.86675011704147e-17	ENST00000619466.3	1	H2BC9	1.83192093294958e-16
ENST00000619474	-0.877744954890248	-0.0235618806244993	0.380082142385279	ENST00000619474.4	0	RHOH	0.435847361625397
ENST00000619481	6.71927001676469	0.185525205308341	1.82637195501122e-11	ENST00000619481.1	0	REV3L	6.15257234061591e-11
ENST00000619485	-2.42339616335077	-0.0635729341226289	0.0153761483060417	ENST00000619485.4	0	TP53	0.0231239605127006
ENST00000619493	-1.19807150075763	-0.0292053529256764	0.230889182606097	ENST00000619493.4	0	ARFRP1	0.27931161400482
ENST00000619511	11.8072142504954	0.284011132017695	3.58234621040539e-32	ENST00000619511.1	0	ANKRD36C	3.60345794909316e-31
ENST00000619513	-3.32271406359737	-0.0767410770667579	0.000891462425885115	ENST00000619513.1	0	KIAA0040	0.0015777136330424
ENST00000619518	-14.3476107577609	-0.33196053863636	1.10271142871725e-46	ENST00000619518.5	0	FAM156A	1.97590209880585e-45
ENST00000619519	-2.91200759866886	-0.0798016572753298	0.00359113899323808	ENST00000619519.1	0	ANKRD34A	0.00589545941317544
ENST00000619527	1.50966177667432	0.0383137494903108	0.131129749277854	ENST00000619527.4	0	LRRC4C	0.167484176652145
ENST00000619528	-0.825250601433911	-0.0228512548956281	0.409229330671654	ENST00000619528.4	0	HMOX2	0.465100623969457
ENST00000619531	1.91583628277391	0.0524789999276937	0.055385937857036	ENST00000619531.4	0	HHLA2	0.0760728650811494
ENST00000619537	1.02918649843945	0.0239228677726238	0.303392045595559	ENST00000619537.5	1	CRYAA2	0.357255618788616
ENST00000619541	6.8937637843163	0.16360615483086	5.43352212576643e-12	ENST00000619541.4	0	SYNRG	1.89543706340906e-11
ENST00000619544	6.45375514110624	0.177644589153447	1.09112057337226e-10	ENST00000619544.4	0	PPHLN1	3.48917140608379e-10
ENST00000619546	-0.969138997841657	-0.0220733633907146	0.332475842433176	ENST00000619546.4	0	ACACA	0.386967641355417
ENST00000619548	0.0809812764831578	0.00184540585033418	0.935456842794656	ENST00000619548.1	0	MRPL45	0.946941890055141
ENST00000619550	6.31162844497219	0.174500381473734	2.76114496623447e-10	ENST00000619550.5	0	HNF4A	8.57866410105555e-10
ENST00000619553	0.997273273796434	0.027784910220128	0.318631882751765	ENST00000619553.4	0	ANTXRL	0.372580115297291
ENST00000619554	-2.02287920031871	-0.0546413854272646	0.0430856034874106	ENST00000619554.1	0	NBPF3	0.0603776405201842
ENST00000619559	0.445555610964852	0.0120486134727861	0.655918280909358	ENST00000619559.4	0	LCK	0.700928793456848
ENST00000619562	8.24800902874151	0.206246923103952	1.61055204262509e-16	ENST00000619562.4	0	IGF2BP3	7.36383392279774e-16
ENST00000619563	2.37244701253389	0.0598029758366217	0.0176706975141829	ENST00000619563.5	0	PLEKHS1	0.0263330899726694
ENST00000619571	0.30243393420941	0.0078247544045556	0.762321289393498	ENST00000619571.5	1	IFFO1	0.796896225987165
ENST00000619572	-2.7432010168315	-0.0625070951767462	0.0060843426907776	ENST00000619572.5	1	FAM214A	0.00968354083750711
ENST00000619574	-0.00650020923234184	-0.000173789840103114	0.994813619934663	ENST00000619574.4	0	KIZ	0.996341892662948
ENST00000619577	5.31524639892134	0.13672660131571	1.06513097680177e-07	ENST00000619577.5	0	MLF1	2.73063026244834e-07
ENST00000619578	-3.13375600933205	-0.0718425515864894	0.00172584295465165	ENST00000619578.4	0	UNC13B	0.00295424627693638
ENST00000619586	-1.43354182061334	-0.0346448561559216	0.151703056374116	ENST00000619586.5	0	FAM156A	0.191295608215102
ENST00000619587	5.78968705404791	0.160387454524509	7.05176857220111e-09	ENST00000619587.1	0	LHX3	1.980387852173e-08
ENST00000619588	-1.78195283958238	-0.0495923741754302	0.0747569226782059	ENST00000619588.1	0	LCE1E	0.100356452261679
ENST00000619594	7.93083369156279	0.180502699872468	2.17679568408041e-15	ENST00000619594.5	1	RBIS	9.330907661422e-15
ENST00000619595	0.574331027080904	0.015593229884334	0.565743817006716	ENST00000619595.1	0	SERPINB10	0.617224254932537
ENST00000619596	-3.22254199838068	-0.0760242737223928	0.001270585373132	ENST00000619596.4	0	MATK	0.00220688520930129
ENST00000619601	1.22521938337235	0.0279000851250263	0.220492573174938	ENST00000619601.1	0	GAPDH	0.267851969609994
ENST00000619609	6.79002123905024	0.183369112948082	1.12117037958453e-11	ENST00000619609.1	1	PADI6	3.83307472884691e-11
ENST00000619610	-8.88143269210276	-0.208174128768996	6.60046699416958e-19	ENST00000619610.2	0	U2AF1L5	3.47467240683903e-18
ENST00000619622	0.292275359464344	0.00710170733048518	0.770076096989529	ENST00000619622.4	0	SPATA20	0.803890766915305
ENST00000619635	4.53442309953787	0.118606531731403	5.77611412939629e-06	ENST00000619635.1	0	PNMA3	1.27783666870361e-05
ENST00000619636	-5.95483073550533	-0.138338224040187	2.60341135280159e-09	ENST00000619636.4	0	SLC35B2	7.54820409211263e-09
ENST00000619641	-1.60013201854471	-0.0390462125886274	0.109569299277804	ENST00000619641.4	0	ING4	0.142240609680498
ENST00000619643	1.06903657624703	0.0282326999797935	0.285053188416701	ENST00000619643.1	0	GSDMC	0.337858710990695
ENST00000619644	-27.1265447210685	-0.626126617487056	4.78943434933237e-162	ENST00000619644.4	0	SMTN	5.39327628002482e-159
ENST00000619645	2.23672345194652	0.0622078436478933	0.0253044202511741	ENST00000619645.1	0	RNF215	0.0368025708869604
ENST00000619650	8.02096433209797	0.207154113339731	1.04918193252288e-15	ENST00000619650.4	0	ZRANB3	4.58276494913072e-15
ENST00000619656	-3.67006995866125	-0.0937400805624585	0.000242484095589244	ENST00000619656.4	0	LDAH	0.000457330468533349
ENST00000619659	2.76248493960942	0.0769146562964027	0.00573632081179336	ENST00000619659.1	0	OR1N1	0.00916466879696673
ENST00000619661	0.377048148991286	0.0103625058654512	0.70613782326094	ENST00000619661.2	1	PRAMEF25	0.746580317022224
ENST00000619676	2.58363266170698	0.0716197209880493	0.00977658601691619	ENST00000619676.4	0	PRLR	0.0151371061811144
ENST00000619682	7.49887042461163	0.200355834376307	6.437011918147e-14	ENST00000619682.1	0	MX1	2.52289666590738e-13
ENST00000619688	2.86279655331096	0.0654107534421902	0.00419920095985228	ENST00000619688.2	0	COL4A2	0.00683250735272793
ENST00000619700	-9.68247131670986	-0.228228375683608	3.57956756843982e-22	ENST00000619700.1	0	GLIPR2	2.23242388988003e-21
ENST00000619701	-5.54273032961107	-0.127620309619753	2.97791301274722e-08	ENST00000619701.5	1	ABCG4	7.98246766343976e-08
ENST00000619706	0.649407963221932	0.0148594464617017	0.51607471821203	ENST00000619706.5	1	MCM9	0.56997040679067
ENST00000619707	-1.53622556178605	-0.0379735751899975	0.124483068808151	ENST00000619707.5	0	C9orf72	0.159738318660626
ENST00000619708	-6.75061747174635	-0.164258829471248	1.47217268956501e-11	ENST00000619708.4	0	CYP39A1	4.99058368780995e-11
ENST00000619710	1.1221903678549	0.0256901894027478	0.261781507188423	ENST00000619710.4	0	PARVB	0.31297985391448
ENST00000619711	-17.3759962950715	-0.396852464542322	1.25409153379834e-67	ENST00000619711.5	1	PLSCR3	4.62919407035276e-66
ENST00000619721	2.75394586510168	0.0691180666053254	0.00588815066835242	ENST00000619721.6	1	MFRP	0.00939183915217714
ENST00000619722	-4.84481655277916	-0.123581301470949	1.26728716129713e-06	ENST00000619722.5	0	KIAA0586	2.97184408875596e-06
ENST00000619730	-8.36682143755308	-0.190749194651617	5.91932950568633e-17	ENST00000619730.4	0	ZNHIT3	2.77659303640276e-16
ENST00000619735	5.60270818149465	0.141507063073376	2.11028342768925e-08	ENST00000619735.4	0	TFIP11	5.71754071331061e-08
ENST00000619747	9.14401815405974	0.216130049286977	6.01739756148354e-20	ENST00000619747.1	0	LAPTM4B	3.34180815833674e-19
ENST00000619748	5.74118250273853	0.135770849999886	9.40176979488961e-09	ENST00000619748.4	0	NBPF26	2.61410503567513e-08
ENST00000619749	3.45416717897886	0.0817721888914525	0.000551995077417884	ENST00000619749.1	0	ZNF732	0.00100055165926812
ENST00000619750	6.62685410559241	0.167814271916122	3.42916247695965e-11	ENST00000619750.1	0	PCDHGA3	1.13374445226957e-10
ENST00000619754	5.3448495444752	0.139337353113927	9.04921878495046e-08	ENST00000619754.4	0	CYP4A22	2.33447282855459e-07
ENST00000619756	1.00716245597614	0.0279252377175689	0.313856711719008	ENST00000619756.4	0	DPP6	0.368370735502284
ENST00000619757	-13.3873841633215	-0.304692140294641	7.16604149298565e-41	ENST00000619757.5	1	HIC1	1.02770943727059e-39
ENST00000619765	4.66529367443317	0.129239209315896	3.08176583715918e-06	ENST00000619765.1	0	C3orf85	6.98596113133616e-06
ENST00000619787	12.5439124846238	0.338907721500009	4.29267023500805e-36	ENST00000619787.4	0	FAM20A	5.10644602465466e-35
ENST00000619790	-5.73395091330267	-0.137738295247024	9.81177383864331e-09	ENST00000619790.4	0	SRP9	2.72417318604254e-08
ENST00000619791	3.89136218261856	0.108084263938428	9.96830042846142e-05	ENST00000619791.1	0	SETD1B	0.000195767115931923
ENST00000619795	-6.01115702863659	-0.139490814863489	1.84203870939576e-09	ENST00000619795.4	0	STOML2	5.39665807589835e-09
ENST00000619796	-0.500157574572765	-0.0114971390927228	0.616964128736264	ENST00000619796.4	0	LUC7L2	0.664939661841396
ENST00000619799	0.313366149037854	0.00776409385662471	0.754002499147568	ENST00000619799.4	0	CEACAM19	0.789432743284336
ENST00000619801	-0.132192825216953	-0.00352564123513993	0.894831775966434	ENST00000619801.5	0	CSNK2A1	0.912522770772785
ENST00000619810	-5.52489189273152	-0.126695797576756	3.29688552038194e-08	ENST00000619810.4	0	SHISA5	8.80654784034658e-08
ENST00000619813	-5.91922778016531	-0.16056567726466	3.23456731535537e-09	ENST00000619813.1	0	ANKRD34A	9.31553667850777e-09
ENST00000619828	0.725292558950807	0.0197093829795728	0.468272569720459	ENST00000619828.4	0	RDM1	0.523618869212199
ENST00000619830	-3.7437377554264	-0.0914478034656192	0.000181302882440407	ENST00000619830.1	0	IRF5	0.000346394251826517
ENST00000619831	-11.453869962053	-0.286473431365652	2.24876871291366e-30	ENST00000619831.5	0	DMD	2.08854153341171e-29
ENST00000619835	-2.22524670660485	-0.0517025906530095	0.0260646809399248	ENST00000619835.4	0	MIER2	0.0378258076410758
ENST00000619836	1.80061971853739	0.0423221866115188	0.0717628390361705	ENST00000619836.4	0	PDIK1L	0.0966258093878329
ENST00000619839	-1.15320747897638	-0.0318902593349198	0.248825234490056	ENST00000619839.4	0	NCAM1	0.299040007098794
ENST00000619850	0.52525225865593	0.0119552377069952	0.599407840776679	ENST00000619850.2	1	FAM83D	0.649140761357201
ENST00000619857	8.54518745926939	0.232519908947775	1.28327799520818e-17	ENST00000619857.4	0	TRIM15	6.25818157528183e-17
ENST00000619859	6.01559728646935	0.140113339628904	1.79224625799848e-09	ENST00000619859.1	0	HM13	5.25521925327288e-09
ENST00000619866	-1.3998883503054	-0.0319497833308216	0.161546755132262	ENST00000619866.5	1	PIK3R6	0.202369302974821
ENST00000619869	1.99183084205934	0.0514994536424422	0.0463896210257254	ENST00000619869.1	0	CD24	0.0646005181064578
ENST00000619874	8.51434553384845	0.205931915674453	1.6753377450994e-17	ENST00000619874.5	1	SMIM11B	8.10993664594008e-17
ENST00000619876	10.7127276451464	0.274470823282225	8.87089160050904e-27	ENST00000619876.4	0	RDM1	6.95647344575326e-26
ENST00000619881	7.15853368192489	0.192375600372357	8.15445545920436e-13	ENST00000619881.4	0	CARHSP1	2.99055333061241e-12
ENST00000619887	-6.41621765409443	-0.165967326907268	1.39701678178186e-10	ENST00000619887.4	0	CDH23	4.43481478782827e-10
ENST00000619888	-22.8985066477417	-0.522583294753345	4.8081204303704e-116	ENST00000619888.5	1	PAMR1	7.98663805127503e-114
ENST00000619890	4.97080871696976	0.1347188732934	6.6674204975617e-07	ENST00000619890.1	0	SSX4B	1.60210252598747e-06
ENST00000619895	-13.0259321153809	-0.296475109267439	8.71305240731624e-39	ENST00000619895.5	1	TMC4	1.15430305291608e-37
ENST00000619898	-3.47080327073132	-0.0789940760840483	0.00051890401556364	ENST00000619898.5	1	SPCS1	0.000943469759933991
ENST00000619900	1.95393892336705	0.0540809159625827	0.050708440689108	ENST00000619900.4	0	TMEM212	0.0701181302470446
ENST00000619903	2.14452302913021	0.0597221073275443	0.0319910022304451	ENST00000619903.4	0	TEX28	0.0457639448791972
ENST00000619904	-0.883723190419904	-0.0240466621418088	0.376845658491838	ENST00000619904.1	0	ATP10A	0.432513545778979
ENST00000619913	-3.44289056848603	-0.0843244865194218	0.000575532148090776	ENST00000619913.4	0	HMOX2	0.0010411040722812
ENST00000619916	0.899546947742445	0.0250456910428879	0.368361400892405	ENST00000619916.4	0	ACBD4	0.424033247684385
ENST00000619917	-15.9374479779145	-0.373382630567667	3.48289696637824e-57	ENST00000619917.4	0	POLR2E	9.22967696090233e-56
ENST00000619918	-5.25398067717232	-0.120228897371242	1.48846503738654e-07	ENST00000619918.1	1	RIMBP3	3.76976943748429e-07
ENST00000619920	-1.16162368457582	-0.0268024809134065	0.245388357111058	ENST00000619920.4	0	PSMC3	0.29522462111509
ENST00000619922	0.985524202108571	0.0271932359674053	0.324366649351251	ENST00000619922.1	1	PRAMEF11	0.378504877559662
ENST00000619925	8.28008269156064	0.22665921267348	1.23089777401929e-16	ENST00000619925.4	0	ZNF658	5.666508319069e-16
ENST00000619926	1.6508022781375	0.0423608643857795	0.0987789548182385	ENST00000619926.4	0	ASGR1	0.129408863252698
ENST00000619929	-26.5818851437831	-0.604992934982163	1.09960269326282e-155	ENST00000619929.5	1	PLCD3	9.16772599302236e-153
ENST00000619937	-3.95574610785954	-0.0981343881800774	7.62961572230314e-05	ENST00000619937.4	0	ZSCAN26	0.000151616602124415
ENST00000619941	-11.9174857501504	-0.283445715090587	9.59608877305209e-33	ENST00000619941.4	0	IKBKG	9.91843682600787e-32
ENST00000619947	1.5605465370667	0.0434305589156452	0.118630781555967	ENST00000619947.1	0	PROX2	0.152900642256366
ENST00000619952	-2.07854217284192	-0.0473068865141725	0.0376594508032064	ENST00000619952.2	0	KRT8	0.0532626887670971
ENST00000619961	1.83397815907827	0.048607941751019	0.0666572362985895	ENST00000619961.4	0	SPATS2L	0.0902868959615418
ENST00000619962	0.338417545740194	0.00881645870225428	0.735048553748665	ENST00000619962.1	0	C1orf109	0.772381327465119
ENST00000619982	-11.0197398674633	-0.252702633590603	3.06944825059085e-28	ENST00000619982.4	0	DHX30	2.57893138480844e-27
ENST00000619988	-22.061582272908	-0.539338346104161	7.39504818670202e-108	ENST00000619988.4	0	TRIP6	9.38813818700671e-106
ENST00000619989	-4.44828323103983	-0.102562987545292	8.65593436882913e-06	ENST00000619989.1	1	CCL3L3	1.88558626583368e-05
ENST00000619991	4.03671620359428	0.111703216214691	5.42045727371233e-05	ENST00000619991.1	0	C1QL3	0.000109347403398876
ENST00000619992	2.6055921191083	0.0641097078907931	0.00917156072001291	ENST00000619992.4	0	CASP2	0.0142535387398218
ENST00000619998	2.90184628189931	0.0753632319750259	0.00370970524573638	ENST00000619998.1	1	GGTLC3	0.00607882684394425
ENST00000620006	11.7151336281034	0.31279690843524	1.06622993594907e-31	ENST00000620006.4	0	LYNX1	1.05272905131259e-30
ENST00000620008	8.85196804844669	0.230046407657756	8.59893215503477e-19	ENST00000620008.1	0	WWOX	4.49994694488958e-18
ENST00000620009	8.82795077631757	0.240000783425517	1.06610954495052e-18	ENST00000620009.4	0	E2F8	5.54231227433118e-18
ENST00000620015	0.475471078969335	0.0108485197093953	0.634451242373092	ENST00000620015.4	0	GATD3B	0.681077580395261
ENST00000620016	1.81918370224314	0.0457270375815165	0.0688834084329251	ENST00000620016.2	1	H2AB1	0.0930696155574923
ENST00000620017	0.155214685786813	0.00426109078614602	0.876652071013352	ENST00000620017.4	0	IL18BP	0.897063384540656
ENST00000620021	1.63880235629043	0.037307592659787	0.101254428303797	ENST00000620021.4	0	TMCO3	0.132365953584695
ENST00000620033	-12.5949704077707	-0.287838476917539	2.25044323354707e-36	ENST00000620033.4	0	CHL1	2.7101587763111e-35
ENST00000620035	-6.0839776300431	-0.145894511470526	1.17236968872944e-09	ENST00000620035.5	0	TK2	3.48511488516019e-09
ENST00000620040	-2.55168584001171	-0.0702526303498874	0.0107203134825413	ENST00000620040.5	0	DMD	0.0164954826257598
ENST00000620041	-5.90258694139708	-0.134340487077847	3.57845426517166e-09	ENST00000620041.4	0	FTH1	1.02728318244108e-08
ENST00000620043	8.17223355455191	0.216210733934155	3.02731751370862e-16	ENST00000620043.4	0	TTLL9	1.36310249248921e-15
ENST00000620046	1.80102761902086	0.0501342265329936	0.0716985268617264	ENST00000620046.4	0	NCAM1	0.096546711813992
ENST00000620047	9.69771920709318	0.220729252327573	3.08313456925493e-22	ENST00000620047.5	0	PPIA	1.92964076967631e-21
ENST00000620048	3.80342367258858	0.086564448122454	0.00014270997798323	ENST00000620048.6	1	DENND1B	0.000275776616246265
ENST00000620055	-5.359911581058	-0.138953142486636	8.32626932028525e-08	ENST00000620055.4	0	CCL4L2	2.15418678827742e-07
ENST00000620057	4.7095141184466	0.126476969719935	2.48308014557014e-06	ENST00000620057.4	0	BARD1	5.67288259853228e-06
ENST00000620073	4.1095714136679	0.0937392369679479	3.9639411850856e-05	ENST00000620073.4	0	HSP90AB1	8.10339295712371e-05
ENST00000620074	-2.2103752438025	-0.0587413333296939	0.0270791304643278	ENST00000620074.5	0	UBXN8	0.0391930500818077
ENST00000620084	-2.23500977901012	-0.0534135751991739	0.0254167067508177	ENST00000620084.4	0	HVCN1	0.036954677768398
ENST00000620089	-5.31559097693134	-0.138822298135003	1.0631171601584e-07	ENST00000620089.4	0	CLUL1	2.72562870263201e-07
ENST00000620094	1.15103919300589	0.0262380101523762	0.24971611194359	ENST00000620094.4	0	ZNF205	0.299994245100931
ENST00000620095	-0.866021337083524	-0.0240541163687465	0.386478460862458	ENST00000620095.4	0	MPP4	0.442258015948662
ENST00000620096	-2.97824569148016	-0.0780759454650385	0.00289903494593159	ENST00000620096.4	0	CEACAM20	0.0048151391098735
ENST00000620097	-6.51267971435735	-0.168875729121671	7.38218091486956e-11	ENST00000620097.2	0	OAS2	2.38582929951362e-10
ENST00000620098	-1.20206893936984	-0.0332853846915461	0.229336819300623	ENST00000620098.4	0	CCL4L2	0.277592474738863
ENST00000620100	-0.637443980155158	-0.0172299429893083	0.523835688684877	ENST00000620100.5	0	STAG3	0.577423944451359
ENST00000620103	-7.17464608608018	-0.163356476965253	7.24944755792267e-13	ENST00000620103.4	0	MUC1	2.66699944355874e-12
ENST00000620105	8.90920955683307	0.20442180661683	5.13976824055398e-19	ENST00000620105.5	1	C18orf54	2.72091717810583e-18
ENST00000620110	0.379756727204064	0.0095872859599886	0.704126006780949	ENST00000620110.4	0	NR5A1	0.744774147850183
ENST00000620116	-0.921336083458679	-0.0210342626647735	0.356874987763327	ENST00000620116.5	1	ZNF501	0.412157117911167
ENST00000620121	1.15987888399305	0.0315400124316841	0.246098121074084	ENST00000620121.4	0	ASXL1	0.296008709939125
ENST00000620138	-5.5024036853396	-0.125234488862306	3.74647904534262e-08	ENST00000620138.4	0	NAP1L4	9.96593769369149e-08
ENST00000620139	7.17446099360725	0.165228045285071	7.25926151883892e-13	ENST00000620139.4	0	MREG	2.67008936282677e-12
ENST00000620149	-12.6980561206304	-0.289757097705006	6.06166779744526e-37	ENST00000620149.2	1	SPTSSB	7.45948185326261e-36
ENST00000620151	-2.43196905045969	-0.0667645645808247	0.0150169904316592	ENST00000620151.3	1	ENSG00000277535	0.0226187434875589
ENST00000620156	-5.84766347246018	-0.148931679174044	4.98525826404764e-09	ENST00000620156.4	0	GHR	1.41581269384902e-08
ENST00000620157	-9.00908837493749	-0.215264141073034	2.07776404466677e-19	ENST00000620157.4	0	DDX6	1.12276433245024e-18
ENST00000620164	-2.96411558184538	-0.0701462763607342	0.00303554248090282	ENST00000620164.4	0	DAXX	0.00503088454134565
ENST00000620173	-3.11405540117555	-0.0780882694931906	0.0018453483643626	ENST00000620173.5	0	RNASET2	0.00314577040691161
ENST00000620175	-9.69173170434999	-0.223200862944822	3.26937587585714e-22	ENST00000620175.4	0	SYN2	2.04384313946518e-21
ENST00000620182	-12.7205552561362	-0.33616860872987	4.54618112355075e-37	ENST00000620182.4	0	CPEB1	5.62646692636081e-36
ENST00000620187	-4.57611924354584	-0.117923041876885	4.73680618441554e-06	ENST00000620187.4	0	OCIAD2	1.05569718709241e-05
ENST00000620189	-0.627049902180632	-0.0162958764231096	0.530626524753775	ENST00000620189.3	0	DISC1	0.583729570012057
ENST00000620191	2.02872567441741	0.0526641163766182	0.0424862393329854	ENST00000620191.4	0	INPP5J	0.0596013014299616
ENST00000620195	-7.95077387606497	-0.193697391964018	1.85349992836234e-15	ENST00000620195.4	0	ZNF778	7.9821829635662e-15
ENST00000620197	1.89322438498931	0.0440833999249585	0.0583280358735997	ENST00000620197.5	0	SKP2	0.0798041363102863
ENST00000620207	5.03443734791956	0.138668578384113	4.7925438467327e-07	ENST00000620207.1	0	CFC1B	1.16675621030576e-06
ENST00000620210	1.91685247730265	0.0497377986980521	0.0552566759095694	ENST00000620210.1	1	TBC1D3F	0.0759133608195795
ENST00000620215	0.469857920924824	0.0125537274889085	0.638456529441745	ENST00000620215.3	1	TBC1D3	0.68483458799093
ENST00000620216	-1.43905511148389	-0.0399879348298466	0.150134908772982	ENST00000620216.4	0	PSMD8	0.189508358491953
ENST00000620217	3.51607143714798	0.091193100875775	0.000437983120571269	ENST00000620217.4	0	GRTP1	0.000802634268593334
ENST00000620219	-4.78557340719463	-0.109448991510016	1.70499854311794e-06	ENST00000620219.4	0	CPSF1	3.95085420980439e-06
ENST00000620220	0.180889869506465	0.00484059897859625	0.856454020643031	ENST00000620220.6	1	CYP3A7-CYP3A51P	0.879749505069373
ENST00000620222	8.69927582821013	0.198618652411364	3.3400876710209e-18	ENST00000620222.4	0	ZNF117	1.68702931076414e-17
ENST00000620225	-11.9849681886582	-0.272839680457309	4.26007850468221e-33	ENST00000620225.5	1	PCGF2	4.46978324036768e-32
ENST00000620230	-9.77041964260706	-0.222697040683342	1.50826040957967e-22	ENST00000620230.4	0	ADRM1	9.60263188147691e-22
ENST00000620233	12.4613069896482	0.28365098816769	1.21365112542632e-35	ENST00000620233.1	0	PIGW	1.41518641451675e-34
ENST00000620239	4.70977635622039	0.127701155888082	2.47988754285593e-06	ENST00000620239.5	0	OASL	5.66603660252838e-06
ENST00000620241	-0.78317398703756	-0.0209015975342453	0.433524948306922	ENST00000620241.5	0	MGAT4C	0.489422319091161
ENST00000620243	-0.982821664546971	-0.0272982958691905	0.325695217291816	ENST00000620243.4	0	STPG3	0.379866038509863
ENST00000620245	1.16231309758447	0.0322483040693348	0.245108308301793	ENST00000620245.4	0	SKOR2	0.294924526050233
ENST00000620247	0.614487910929722	0.0162900900335571	0.538892959224208	ENST00000620247.1	1	TBC1D3K	0.591614827723283
ENST00000620248	-3.44753310030119	-0.0817308430361763	0.000565731081035661	ENST00000620248.2	0	BCL10	0.00102416784490073
ENST00000620250	-3.28177543779889	-0.0754787146591906	0.0010315572153616	ENST00000620250.1	0	CCL4L2	0.00181244707253442
ENST00000620254	9.45101112088816	0.21527288542629	3.3557324587124e-21	ENST00000620254.5	1	CYFIP2	1.9940299481225e-20
ENST00000620260	-10.2910017941905	-0.234803210398625	7.73671995595916e-25	ENST00000620260.6	1	RAPGEFL1	5.52173441387198e-24
ENST00000620263	0.885649103684855	0.0236101043489385	0.375806642500627	ENST00000620263.4	0	IZUMO4	0.431509532648406
ENST00000620264	-5.60288955796023	-0.142729104373454	2.10807555082638e-08	ENST00000620264.5	1	ANTXRL	5.711737230831e-08
ENST00000620267	6.74504210597517	0.155919793616266	1.52982652899296e-11	ENST00000620267.2	1	PKD1L3	5.18096311666295e-11
ENST00000620277	8.47958591452321	0.193139564384251	2.25996815773368e-17	ENST00000620277.4	0	DKC1	1.08599711272873e-16
ENST00000620278	5.0358695049749	0.133799721751684	4.75684554548182e-07	ENST00000620278.1	0	KLHL32	1.15858585268999e-06
ENST00000620284	10.1685057224177	0.250244973397456	2.74080964079787e-24	ENST00000620284.5	1	RDM1	1.90470563704658e-23
ENST00000620285	-0.92862554275706	-0.02184475127218	0.353083179770643	ENST00000620285.1	0	NPIPB2	0.408370611206671
ENST00000620295	4.40702869685342	0.110248264687107	1.04798308136017e-05	ENST00000620295.2	0	KIF1B	2.26469237908926e-05
ENST00000620299	2.0416665354576	0.0559629147837294	0.0411846204213603	ENST00000620299.5	0	TFG	0.0579036851001315
ENST00000620304	2.46521160363485	0.0581379145410402	0.0136932357894103	ENST00000620304.4	0	MILR1	0.0207579476350255
ENST00000620307	-3.151770057944	-0.0717422893245322	0.00162284015833042	ENST00000620307.4	0	TMSB15B	0.00278595914406656
ENST00000620308	-9.24056949288165	-0.214639824864633	2.45188730420549e-20	ENST00000620308.1	0	LUZP2	1.39062169265469e-19
ENST00000620315	-0.85456460071464	-0.020040021171441	0.392792231831468	ENST00000620315.2	0	DDX21	0.448488659963694
ENST00000620316	3.65173293029093	0.0957316926316383	0.000260476692780215	ENST00000620316.4	0	ELF5	0.000489444426862865
ENST00000620320	4.2670520042359	0.115954536010817	1.98072999261866e-05	ENST00000620320.4	0	SSX4	4.16513402046803e-05
ENST00000620323	6.34682773991725	0.1478719390416	2.19800005875914e-10	ENST00000620323.1	0	USP12	6.87681998610405e-10
ENST00000620324	-8.06595522809324	-0.189059947928344	7.26654383073634e-16	ENST00000620324.4	0	ZNHIT3	3.20237602274707e-15
ENST00000620329	-19.6574800751561	-0.459379618119204	4.98900211522448e-86	ENST00000620329.1	0	ARHGAP23	3.27965424872543e-84
ENST00000620335	1.9160882729821	0.0448758368361319	0.0553538607320228	ENST00000620335.4	0	RAPGEF5	0.0760348291672301
ENST00000620338	-10.3452881184996	-0.244737046712795	4.39592021791609e-25	ENST00000620338.4	0	ACD	3.17211593088439e-24
ENST00000620340	-0.341215629869634	-0.00778066849883246	0.732941257671594	ENST00000620340.4	0	RPS6KA6	0.770531178862103
ENST00000620345	-3.9660458234334	-0.107535602043743	7.3074819526344e-05	ENST00000620345.4	0	IL15RA	0.000145461820783081
ENST00000620346	6.06150455103671	0.167326810012207	1.34854071694189e-09	ENST00000620346.1	0	POTEC	3.98776578966637e-09
ENST00000620347	2.05850951749657	0.0563621748835476	0.0395412485984616	ENST00000620347.5	0	SLC1A7	0.0557577261908507
ENST00000620350	-3.15243512758582	-0.0717517505463674	0.00161914794833291	ENST00000620350.5	1	DNAAF11	0.00277995089905449
ENST00000620358	-3.40058064048674	-0.0878644718069853	0.0006724289903069	ENST00000620358.4	0	ETV7	0.00120634306239201
ENST00000620360	-20.3171436366988	-0.463335084427392	9.07026354666344e-92	ENST00000620360.4	0	SIDT2	7.02200367503655e-90
ENST00000620364	-10.914753276617	-0.254373515206735	9.79950155190204e-28	ENST00000620364.5	1	COL19A1	8.03190453315363e-27
ENST00000620366	2.07842918887649	0.0474726911287444	0.0376698466169052	ENST00000620366.4	0	KIAA1191	0.0532765228103774
ENST00000620367	6.48682026855615	0.151429029107207	8.76668125794438e-11	ENST00000620367.4	0	TADA2A	2.81982935235316e-10
ENST00000620374	-3.48740841957834	-0.0837890370645226	0.000487725926556498	ENST00000620374.4	0	ZNF195	0.000889318016525999
ENST00000620381	7.6309967278486	0.174044151532099	2.32945593093052e-14	ENST00000620381.1	0	TTI1	9.38754716764843e-14
ENST00000620384	8.21628168619183	0.211304391750054	2.09910072401618e-16	ENST00000620384.1	0	FAM111B	9.54424885044546e-16
ENST00000620385	-4.87627202281563	-0.125156660323194	1.08109500319235e-06	ENST00000620385.1	0	CTXN3	2.55075392015476e-06
ENST00000620391	-13.5265547991315	-0.321307784203871	1.09014161610065e-41	ENST00000620391.4	0	ITGB6	1.61690043189968e-40
ENST00000620393	-0.516921658088336	-0.012068915397286	0.605210848071814	ENST00000620393.4	0	CPNE3	0.654672981955548
ENST00000620396	2.11185565586182	0.0541078593349876	0.0346988318607017	ENST00000620396.4	0	IFI27	0.0493490956251369
ENST00000620401	-8.89779991990534	-0.211015814438802	5.69645903943794e-19	ENST00000620401.4	0	HNRNPM	3.00937409609203e-18
ENST00000620405	-5.46108987594101	-0.132827694373951	4.73220386898618e-08	ENST00000620405.1	0	CD24	1.24951292497499e-07
ENST00000620410	4.41259954949287	0.122239009288826	1.02136805960181e-05	ENST00000620410.1	0	PTPRT	2.20998631776891e-05
ENST00000620417	-17.8479092111035	-0.451276419504945	3.00061507893844e-71	ENST00000620417.4	0	ARHGAP23	1.23893967745045e-69
ENST00000620424	-2.19707548373257	-0.057790635733132	0.028015055706614	ENST00000620424.1	0	SYNRG	0.0404389860029148
ENST00000620430	5.23913720752111	0.132876597291548	1.61329062352215e-07	ENST00000620430.5	0	WASHC4	4.07579043105849e-07
ENST00000620435	1.98240495156707	0.045162722164647	0.0474339358564017	ENST00000620435.4	0	TUBGCP5	0.0659087176936506
ENST00000620438	14.3144988700843	0.325799161886657	1.77640007797838e-46	ENST00000620438.2	0	H2BU1	3.16409404193405e-45
ENST00000620440	-1.871455503323	-0.042646832508137	0.0612819719147589	ENST00000620440.4	0	NOMO2	0.0835267420269258
ENST00000620442	1.30718835463589	0.035759243585836	0.191148749583922	ENST00000620442.4	0	POTED	0.23563209284924
ENST00000620443	-18.456828897059	-0.436707187331317	4.59542171112208e-76	ENST00000620443.2	0	GRIA3	2.2173613006565e-74
ENST00000620444	-8.25709835150694	-0.210296561761239	1.49256435019891e-16	ENST00000620444.4	0	DACH1	6.83626167012028e-16
ENST00000620447	4.56610595323438	0.106789183761912	4.96867699561861e-06	ENST00000620447.1	0	ZMYM2	1.10532889893039e-05
ENST00000620470	-1.96852265813545	-0.0546165378148581	0.0490079316941262	ENST00000620470.4	0	CAMKV	0.0679324691275286
ENST00000620473	-14.9252390362055	-0.34104424293212	2.25824891322414e-50	ENST00000620473.4	0	REC8	4.67434344158125e-49
ENST00000620481	-0.814451339237534	-0.0215525519180861	0.415386437916328	ENST00000620481.4	0	ENSG00000277117	0.471356949940441
ENST00000620483	-7.86340439814273	-0.185256404460023	3.73831679558863e-15	ENST00000620483.4	0	SEPTIN8	1.58060368031353e-14
ENST00000620489	-8.18668595314022	-0.186939582015962	2.68517646254982e-16	ENST00000620489.1	0	RGS3	1.21259187488449e-15
ENST00000620492	1.59074667166265	0.0425397594856782	0.11166659884757	ENST00000620492.5	1	TMEM114	0.144646875637895
ENST00000620507	-8.10680783848547	-0.220004026011855	5.19669488108039e-16	ENST00000620507.4	0	RBFOX1	2.30932256943788e-15
ENST00000620510	0.105523337122045	0.00262848075668215	0.915960553020263	ENST00000620510.1	0	ZKSCAN1	0.930501653501119
ENST00000620514	-9.64327075682865	-0.219522563646046	5.2488353105637e-22	ENST00000620514.1	1	HMGN3	3.24966806218035e-21
ENST00000620518	-10.3632887252347	-0.23586695935113	3.64219294907676e-25	ENST00000620518.5	1	JMJD4	2.63766195797668e-24
ENST00000620522	3.53180111823619	0.0926704180224266	0.000412739647428328	ENST00000620522.2	1	ELOA3CP	0.000758679814568402
ENST00000620528	-6.7023781505124	-0.152825232082842	2.05054548039215e-11	ENST00000620528.5	1	GATD3B	6.8858176489618e-11
ENST00000620529	-3.67216071274646	-0.0837230274651228	0.000240508347507779	ENST00000620529.1	0	PCGF3	0.000453801579747236
ENST00000620535	-7.35245873989587	-0.191589109340053	1.94593612810589e-13	ENST00000620535.4	0	NOP2	7.41108753001298e-13
ENST00000620541	-3.63337935949294	-0.0877051701285443	0.000279733268993117	ENST00000620541.4	0	RIN3	0.000523811948771303
ENST00000620544	4.75598218510859	0.109468726441533	1.97483885471972e-06	ENST00000620544.5	0	CEP63	4.55083656456899e-06
ENST00000620552	1.96692143367656	0.0468069048430606	0.0491922691047157	ENST00000620552.4	0	AGRN	0.0681694625144908
ENST00000620554	3.64522965923996	0.0857067021661657	0.000267153120226402	ENST00000620554.1	0	PREX1	0.000501370346491296
ENST00000620555	-3.234463811399	-0.0877969798647797	0.00121871364129715	ENST00000620555.4	0	FAM170A	0.00212150617164411
ENST00000620557	-2.6294043280847	-0.0719773868214336	0.00855345957049259	ENST00000620557.4	0	EBAG9	0.0133489330700385
ENST00000620565	8.48802986212467	0.227798904142636	2.10169571712128e-17	ENST00000620565.4	0	UHRF1	1.01151105817136e-16
ENST00000620566	-6.80552868526827	-0.155878689345943	1.0067881514145e-11	ENST00000620566.4	0	NUMA1	3.45086717922475e-11
ENST00000620571	5.42735139841203	0.141709396400484	5.71964517159996e-08	ENST00000620571.1	0	MGAM	1.49993646727283e-07
ENST00000620576	-1.03541373665864	-0.027418185284198	0.300475733263754	ENST00000620576.4	1	CCL4L2	0.354163040071687
ENST00000620578	2.57866830826927	0.0655882420180034	0.00991819702128442	ENST00000620578.4	0	COPS7B	0.0153448545307532
ENST00000620595	-2.45548218569203	-0.0561583797859547	0.014069572598038	ENST00000620595.1	0	HS6ST3	0.0212930811937004
ENST00000620596	NA	NA	NA	ENST00000620596.4	0	ZAN	NA
ENST00000620599	-11.6595466520564	-0.27885616260952	2.05131665406654e-31	ENST00000620599.4	0	INO80E	2.00231413307218e-30
ENST00000620605	9.78620453231129	0.255919781948663	1.29049415540472e-22	ENST00000620605.4	0	PDE4DIP	8.2458487271063e-22
ENST00000620609	12.2949387474958	0.281064224238339	9.64298332312443e-35	ENST00000620609.4	0	MLLT6	1.08068217394529e-33
ENST00000620612	4.27345805145879	0.114153337575219	1.92464507077104e-05	ENST00000620612.5	1	NBPF26	4.05279949477658e-05
ENST00000620614	-4.1854887837894	-0.110265124260786	2.84553120135085e-05	ENST00000620614.4	0	CYP4F11	5.89657336727122e-05
ENST00000620627	9.80114296687259	0.235483841443862	1.11318803866359e-22	ENST00000620627.1	0	ZNF714	7.13394740993663e-22
ENST00000620630	3.65683350066272	0.0984696709123922	0.000255350122986592	ENST00000620630.2	0	VCX	0.000480415268165023
ENST00000620633	-18.7612301126937	-0.427042005133214	1.56730029053814e-78	ENST00000620633.5	1	LPAR6	8.15221797192448e-77
ENST00000620640	2.22955579856371	0.0593305516402785	0.0257769470612344	ENST00000620640.4	0	MYO19	0.0374289127653942
ENST00000620646	-13.0169308458733	-0.29789594895636	9.80325952258846e-39	ENST00000620646.4	0	RAP2C	1.29556626533242e-37
ENST00000620651	-11.5857277580455	-0.268592997743886	4.86814359641294e-31	ENST00000620651.4	0	MRTFA	4.67139215314047e-30
ENST00000620654	1.8840981477684	0.0522052714692554	0.0595517007372322	ENST00000620654.2	1	CT45A6	0.0813346071184817
ENST00000620660	7.94264002037529	0.218385991572517	1.9792272901623e-15	ENST00000620660.4	0	RYK	8.50589016035848e-15
ENST00000620675	-8.55775975690495	-0.198977225020701	1.15081867690394e-17	ENST00000620675.4	0	NEK3	5.6283595147491e-17
ENST00000620676	7.105949557257	0.17217590614917	1.19498056688764e-12	ENST00000620676.6	1	VPS13D	4.3398691096835e-12
ENST00000620691	6.1012670462507	0.165025800145255	1.0523092376627e-09	ENST00000620691.5	1	ENSG00000227717	3.13800011621754e-09
ENST00000620693	5.12033390478453	0.14200090508506	3.0499514267039e-07	ENST00000620693.4	0	PACSIN1	7.54293178284774e-07
ENST00000620694	2.94295949018096	0.081831749022275	0.00325090954584003	ENST00000620694.1	0	THSD4	0.0053657675156701
ENST00000620704	6.96882886659912	0.191822390812844	3.19590166760237e-12	ENST00000620704.5	1	CT45A9	1.13124690477819e-11
ENST00000620709	-16.8254992709274	-0.383300845129803	1.58718087698219e-63	ENST00000620709.4	0	CD40	5.11793527264305e-62
ENST00000620710	3.94942126285166	0.109769163860442	7.83403744348177e-05	ENST00000620710.4	0	MAGEA2	0.000155472229669593
ENST00000620722	5.86773701558622	0.160588030005153	4.41783227611087e-09	ENST00000620722.4	0	CACNA2D3	1.25944895938524e-08
ENST00000620723	-2.67616848848654	-0.0701411935021543	0.00744691973395169	ENST00000620723.4	0	GAS8	0.011716065470787
ENST00000620732	-4.1775686339293	-0.110722699620903	2.94641770462137e-05	ENST00000620732.4	0	CCL4L2	6.0971811253266e-05
ENST00000620739	-8.53015636060286	-0.200004741522217	1.4615004277236e-17	ENST00000620739.4	0	TP53	7.10096262955609e-17
ENST00000620753	7.79341738097949	0.213053880245897	6.52207326246941e-15	ENST00000620753.4	0	EI24	2.71856517855109e-14
ENST00000620761	-14.9038208676637	-0.339244220978455	3.11258958002189e-50	ENST00000620761.6	1	ACD	6.38331166756239e-49
ENST00000620767	-15.8025466875944	-0.36047547852087	2.9879773311701e-56	ENST00000620767.4	0	TESK1	7.63576594256107e-55
ENST00000620771	6.09234280571809	0.154549804984179	1.11270087184884e-09	ENST00000620771.4	0	HPCAL1	3.3129615821808e-09
ENST00000620785	-0.739997017585344	-0.0173901909178811	0.459301803996871	ENST00000620785.4	0	PRLR	0.514842681968104
ENST00000620786	-12.5663867562847	-0.291974255492276	3.2315862219087e-36	ENST00000620786.5	1	CLIP1	3.86542113573265e-35
ENST00000620787	-11.0728923771184	-0.25876465611197	1.69829095026369e-28	ENST00000620787.5	0	PDLIM3	1.44410524385078e-27
ENST00000620792	0.156947783827728	0.00436312260743458	0.875286000429961	ENST00000620792.1	0	ANKRD20A1	0.895856776388223
ENST00000620793	-5.19031194610466	-0.118181838270824	2.09942059819465e-07	ENST00000620793.2	1	ADRA2B	5.25388366509645e-07
ENST00000620794	6.13916420028155	0.168351484905722	8.29567851320808e-10	ENST00000620794.1	0	CARS2	2.49143324624449e-09
ENST00000620804	0.0707748093647246	0.00165917485613417	0.943576980751201	ENST00000620804.1	1	RIMBP3B	0.953662655138361
ENST00000620827	8.17962897475249	0.186167177818504	2.84719178905536e-16	ENST00000620827.6	1	ZNF107	1.28399805297453e-15
ENST00000620829	0.890569849662806	0.024259875931603	0.373159980156261	ENST00000620829.4	0	INTS11	0.428904466875883
ENST00000620842	-1.06172839991484	-0.0294252247067289	0.288359002599569	ENST00000620842.1	0	MAGEB3	0.341301051044301
ENST00000620844	4.69322555319586	0.129527140906081	2.68930697112464e-06	ENST00000620844.1	0	CNBD1	6.12627561811405e-06
ENST00000620847	-8.1508113273376	-0.193578238371676	3.6149073288998e-16	ENST00000620847.1	0	GDNF	1.62085730000126e-15
ENST00000620854	-2.33308594369437	-0.0554498585828622	0.0196436350498165	ENST00000620854.4	0	NEDD9	0.0290699450572017
ENST00000620860	-6.08834626444348	-0.143268532049961	1.14082926593411e-09	ENST00000620860.4	0	EIF2B3	3.39426359642504e-09
ENST00000620862	0.741092804975446	0.0170791810254375	0.458637171864288	ENST00000620862.4	0	BCL2L11	0.514250583828073
ENST00000620865	1.32118812847677	0.0356636910260996	0.186438643678019	ENST00000620865.4	0	IL15RA	0.230340000513432
ENST00000620867	2.13470137820596	0.0514180863767647	0.0327854103574344	ENST00000620867.4	0	MYEF2	0.046815166597046
ENST00000620875	3.80320671895187	0.103763587754349	0.000142835069348012	ENST00000620875.5	0	ABCB7	0.00027599989287606
ENST00000620879	-1.12351591960801	-0.0255708259376292	0.261218443275119	ENST00000620879.4	0	GTF2I	0.312375583101162
ENST00000620882	-4.09025370248108	-0.108481210205868	4.30901583630075e-05	ENST00000620882.4	0	LRRC39	8.77633527045865e-05
ENST00000620885	0.614275296926976	0.0169494904970817	0.539033423697347	ENST00000620885.1	0	CT45A7	0.591739065670058
ENST00000620891	-6.43404715254964	-0.149140915770224	1.24250286449711e-10	ENST00000620891.4	0	KIZ	3.95895117682047e-10
ENST00000620893	3.1573340292299	0.0875615337092693	0.00159218845335744	ENST00000620893.4	0	ROPN1	0.00273604733468859
ENST00000620897	4.72602950242883	0.120844663079464	2.28952399390667e-06	ENST00000620897.4	0	CYREN	5.24713343721678e-06
ENST00000620911	-4.09209289993851	-0.103807710733063	4.27497311814888e-05	ENST00000620911.6	0	PRSS45P	8.71109158508303e-05
ENST00000620912	-1.76953371777725	-0.0492251435557691	0.0768048490494823	ENST00000620912.4	0	RNASE11	0.102881074776885
ENST00000620913	-15.4387575361347	-0.354105855650887	8.98137662077082e-54	ENST00000620913.5	1	SLC38A5	2.09174645187697e-52
ENST00000620915	-6.21345306045611	-0.146786106627985	5.18327209480946e-10	ENST00000620915.4	0	CANT1	1.58016720623282e-09
ENST00000620920	-7.82620301176936	-0.212672294140151	5.02825147515631e-15	ENST00000620920.4	0	RCAN1	2.11030798116096e-14
ENST00000620924	-9.69187360212574	-0.220887194753197	3.26483593916786e-22	ENST00000620924.1	0	NDFIP2	2.04115217112529e-21
ENST00000620941	4.77075248734249	0.108659906922321	1.83538960619681e-06	ENST00000620941.1	0	SRSF3	4.24109801657907e-06
ENST00000620944	12.4521352159654	0.33062326414703	1.36153208006111e-35	ENST00000620944.4	0	NME4	1.5850661063096e-34
ENST00000620947	-1.26166363845089	-0.0287186679598802	0.207069846281676	ENST00000620947.4	0	MCL1	0.253232700038714
ENST00000620954	-0.474511086149742	-0.0108190945477783	0.635135494296033	ENST00000620954.2	1	WDR89	0.68171083926793
ENST00000620958	-3.35132114537585	-0.077757743065057	0.000804269730814754	ENST00000620958.4	0	GMNN	0.00143058280139261
ENST00000620962	3.16614689419821	0.0880376841333117	0.00154472764664814	ENST00000620962.1	0	ITM2C	0.00265833571073865
ENST00000620965	-8.63719948450705	-0.196876471146323	5.76077430733398e-18	ENST00000620965.5	0	NDUFA10	2.86758837269829e-17
ENST00000620985	4.09339518684715	0.0996223872859709	4.25102283365563e-05	ENST00000620985.4	0	SAMD9	8.66452805201129e-05
ENST00000620991	-19.0375735373183	-0.435300326617164	8.32983062873448e-81	ENST00000620991.1	0	CCL14	4.6839361488736e-79
ENST00000620992	1.45812770454816	0.0391938856683392	0.144805346294837	ENST00000620992.5	1	PTPDC1	0.183322849562458
ENST00000620995	-0.42273307513852	-0.0096213879638124	0.672490021011555	ENST00000620995.5	1	TYW1B	0.716254326764156
ENST00000620996	1.56376969122668	0.0355928757459298	0.117871664495091	ENST00000620996.4	0	VTA1	0.152042014921533
ENST00000621008	-1.2845949321856	-0.0339558316535427	0.198933870536678	ENST00000621008.1	0	PCDHGC3	0.244266993974372
ENST00000621010	-0.52505497026225	-0.0140128347639442	0.599544978002431	ENST00000621010.1	0	PPEF2	0.649248731767638
ENST00000621012	-9.34755098636103	-0.213327186242915	8.97005794101983e-21	ENST00000621012.1	0	NRSN2	5.21507163705208e-20
ENST00000621013	-8.99992144984507	-0.206034281953726	2.25879233850152e-19	ENST00000621013.4	0	SLC39A1	1.2183848590158e-18
ENST00000621014	1.22803840973129	0.0339969993278152	0.219432549596103	ENST00000621014.1	0	CFAP299	0.266739906215883
ENST00000621015	-4.48158263587582	-0.118435663324019	7.40915332728011e-06	ENST00000621015.4	0	ZNF658	1.62287896403224e-05
ENST00000621021	6.20167199383553	0.171233849367661	5.58664202501267e-10	ENST00000621021.1	0	UNC79	1.69865889365922e-09
ENST00000621029	-2.9578515360618	-0.0742356565787596	0.00309791289780919	ENST00000621029.4	0	SEMA3B	0.00512690305085105
ENST00000621034	2.03746980104593	0.0548396761775039	0.0416029852261179	ENST00000621034.1	1	TBC1D3I	0.0584492383457756
ENST00000621039	-3.25438772518704	-0.0753859363234	0.00113637068582885	ENST00000621039.5	1	GRIP2	0.0019855277423549
ENST00000621048	3.18083895724943	0.0868989366294746	0.00146849237378075	ENST00000621048.4	0	ZCCHC2	0.00253357814325927
ENST00000621053	-7.07371975115365	-0.175261508724041	1.50834756310697e-12	ENST00000621053.1	1	ENSG00000276302	5.44736559214791e-12
ENST00000621062	-12.1747255898942	-0.283992818692075	4.23817058795276e-34	ENST00000621062.4	0	GAS2L1	4.63701319041272e-33
ENST00000621066	-10.6303790424487	-0.245044359325681	2.15235905871715e-26	ENST00000621066.4	0	NBPF14	1.65698969424884e-25
ENST00000621070	8.40135429358895	0.230539421854101	4.41358574267204e-17	ENST00000621070.4	0	NBPF14	2.0841585479556e-16
ENST00000621073	-2.62723460737873	-0.060299628270691	0.00860819613411777	ENST00000621073.4	0	MED16	0.0134302481358335
ENST00000621074	-5.44306061396849	-0.124650040841033	5.23728156472703e-08	ENST00000621074.5	0	NBPF9	1.37773189501032e-07
ENST00000621082	8.12412784424031	0.185746727661334	4.50590631245896e-16	ENST00000621082.2	1	SHISA8	2.0096606375222e-15
ENST00000621083	-4.1999835530516	-0.0983191672849397	2.66934369659672e-05	ENST00000621083.4	0	ZNF227	5.54605356059973e-05
ENST00000621085	7.46229318267709	0.192811322030858	8.50294194027706e-14	ENST00000621085.4	0	ALB	3.30882815616885e-13
ENST00000621086	1.36609267038785	0.0355339277481272	0.171909878571621	ENST00000621086.1	0	TNN	0.214030810280686
ENST00000621089	-1.40868595677361	-0.0327255504221944	0.158928049219142	ENST00000621089.2	0	POLR1D	0.199371132274676
ENST00000621092	1.28953455663275	0.034561799009421	0.197212310647499	ENST00000621092.1	0	TLX2	0.242376682378591
ENST00000621093	-2.05299515900029	-0.047741218004858	0.040073047015326	ENST00000621093.4	1	POLR2J3	0.05645162159193
ENST00000621096	-20.4446842382983	-0.465699975254817	6.69904043999193e-93	ENST00000621096.4	0	EHD1	5.36839554963789e-91
ENST00000621097	1.34974787823147	0.0310072387984787	0.177096868894793	ENST00000621097.4	0	RFC2	0.219879366354937
ENST00000621098	-1.67162498690519	-0.0411211647061512	0.0945982944025224	ENST00000621098.1	0	NR2E3	0.124435713261434
ENST00000621109	-1.32601559411291	-0.0368225669000927	0.184834532129787	ENST00000621109.4	0	PSG9	0.228550298930587
ENST00000621112	12.8488517583909	0.307184677977145	8.72963779964673e-38	ENST00000621112.2	1	H2BC14	1.1141145633379e-36
ENST00000621115	-15.1926033073472	-0.363560288118072	3.95879882895594e-52	ENST00000621115.4	0	ELN	8.75215524888097e-51
ENST00000621116	-8.31666262084378	-0.206100970127069	9.0474823641428e-17	ENST00000621116.4	0	AKAP1	4.19737346618563e-16
ENST00000621118	-1.6597340497304	-0.0443549015677113	0.0969679662881064	ENST00000621118.4	0	GSTT2	0.127265135181623
ENST00000621119	-3.11673005206427	-0.0794487491932997	0.00182868938347486	ENST00000621119.4	0	FAM13C	0.00311945699512764
ENST00000621123	-8.94380158179553	-0.220799779847042	3.76007366167418e-19	ENST00000621123.4	0	HNF1B	2.00373957996709e-18
ENST00000621127	-13.590363088802	-0.317992152565519	4.56808609872904e-42	ENST00000621127.4	0	MRAS	6.86820893789835e-41
ENST00000621128	-22.6837086290556	-0.523199242215125	6.48835861749673e-114	ENST00000621128.4	0	NCAM1	9.80126479104366e-112
ENST00000621129	-12.2904296791045	-0.283546476229826	1.01962621312183e-34	ENST00000621129.5	1	NSG1	1.14180226898318e-33
ENST00000621130	-2.41883072618119	-0.0596770735316803	0.0155704840432381	ENST00000621130.4	0	ZFAND2B	0.0233914709777204
ENST00000621131	-2.58010704221858	-0.0702998974523771	0.0098769694371844	ENST00000621131.4	0	VPS29	0.0152843422679787
ENST00000621136	10.8729855611604	0.285549817412767	1.5504271598475e-27	ENST00000621136.4	0	SYNRG	1.25851374439297e-26
ENST00000621141	6.50687328946489	0.155827929943174	7.67310803433435e-11	ENST00000621141.5	1	CMKLR2	2.47745243508122e-10
ENST00000621152	2.53211705430355	0.0694524478711998	0.0113376135932335	ENST00000621152.4	0	SMC6	0.017386399480777
ENST00000621157	4.09642308503059	0.0976260135874505	4.19582805108877e-05	ENST00000621157.5	0	HYAL3	8.55886933102324e-05
ENST00000621158	-16.8425148975139	-0.383337012875898	1.19066795074674e-63	ENST00000621158.5	1	CREB3L1	3.86089890326658e-62
ENST00000621160	-3.30837660301455	-0.0753202386667838	0.00093838527845506	ENST00000621160.5	1	IFI27	0.00165629538370038
ENST00000621161	3.25285644054411	0.074033694540309	0.00114251202947354	ENST00000621161.5	1	RAB11FIP4	0.00199562726479305
ENST00000621162	0.101879611072424	0.00274520592771738	0.918852233749628	ENST00000621162.1	1	KRTAP7-1	0.933023848929779
ENST00000621169	8.04867777272893	0.189525388755531	8.36932756964504e-16	ENST00000621169.1	0	PCDHGB5	3.67473999852533e-15
ENST00000621172	0.86064338305622	0.0239677708261642	0.389434484406888	ENST00000621172.4	0	GABRR3	0.445100248786677
ENST00000621176	-3.38767093088081	-0.0915882386028833	0.000704887795879438	ENST00000621176.1	0	TRIM6	0.00126183312354428
ENST00000621179	-1.74781617418608	-0.0486103345473514	0.0804958636807403	ENST00000621179.6	1	GSTT4	0.107423627476485
ENST00000621189	11.5325797286777	0.280843400418048	9.03937882611384e-31	ENST00000621189.4	0	RECQL4	8.55942403903766e-30
ENST00000621197	7.32284841347133	0.171262124202985	2.42761978616007e-13	ENST00000621197.4	0	GOLGA6L10	9.19509245231379e-13
ENST00000621198	-7.28231747874096	-0.171080662143929	3.28133733165082e-13	ENST00000621198.5	1	SYN2	1.23301493977369e-12
ENST00000621208	-2.89656412881949	-0.0707540016107986	0.00377273525300873	ENST00000621208.4	0	FRMD3	0.00617674002224053
ENST00000621216	-2.36015934156654	-0.0621219418841182	0.0182670869668193	ENST00000621216.1	0	MFSD4A	0.0271667423068962
ENST00000621218	-22.6192864229434	-0.563423795286399	2.79971330390676e-113	ENST00000621218.5	1	PLP1	4.14970155820765e-111
ENST00000621220	-1.03194700337178	-0.0284992834162993	0.302096945012411	ENST00000621220.4	0	MLLT10	0.355881146362417
ENST00000621226	-10.0848667275647	-0.233547788900983	6.44525877823208e-24	ENST00000621226.2	1	MUC5AC	4.39075658503258e-23
ENST00000621231	0.197652748000612	0.00533180542685656	0.843316761890626	ENST00000621231.4	0	FAM184A	0.868070958703138
ENST00000621234	-2.66507476404665	-0.0669311693252717	0.00769712084006746	ENST00000621234.4	0	GUCY1A1	0.0120833913385217
ENST00000621245	-1.00808059038505	-0.0254554278645285	0.313415774777368	ENST00000621245.4	0	CPNE3	0.367919729761803
ENST00000621266	-15.7533061637978	-0.411506177650721	6.51825244359876e-56	ENST00000621266.4	0	COL4A6	1.64872996755998e-54
ENST00000621267	-12.9582775821987	-0.295201864069831	2.1093066538049e-38	ENST00000621267.4	0	HNRNPDL	2.7527658238729e-37
ENST00000621271	-12.3290505542517	-0.28246825864909	6.31868387746508e-35	ENST00000621271.4	0	CLTCL1	7.13571817722378e-34
ENST00000621281	8.61743652955118	0.229369235114784	6.84696952571925e-18	ENST00000621281.1	1	ENSG00000274944	3.39133459177462e-17
ENST00000621295	0.516531034552752	0.0137085614823926	0.605483569224863	ENST00000621295.5	0	GDF9	0.654951650099794
ENST00000621302	-0.0924734115948801	-0.00247071711986214	0.926321915161694	ENST00000621302.4	0	BCL2L11	0.939058137537298
ENST00000621309	-0.458923914116045	-0.0105738800670079	0.646288805102473	ENST00000621309.4	0	F11R	0.692020174773707
ENST00000621317	-2.68291936112917	-0.0683000245082791	0.00729825857488861	ENST00000621317.4	0	CTNNBL1	0.0114946942857145
ENST00000621318	2.06572412977662	0.0472746500083732	0.0388545355374223	ENST00000621318.4	0	MCM7	0.0548545039220218
ENST00000621320	4.89725387759858	0.13441401780313	9.71852435298823e-07	ENST00000621320.4	0	KYNU	2.30194719479581e-06
ENST00000621321	0.209908770624256	0.00572316985903712	0.833738876762841	ENST00000621321.1	0	CYSLTR2	0.859736823327931
ENST00000621324	1.91332282721656	0.0532250896900517	0.0557067371635369	ENST00000621324.4	0	ABHD1	0.0764735088498774
ENST00000621326	-5.53994592233487	-0.143940929001146	3.02565063903135e-08	ENST00000621326.4	0	DAPL1	8.10567001202281e-08
ENST00000621332	-7.64699983993395	-0.174042617818314	2.05722582083517e-14	ENST00000621332.5	1	MLLT6	8.31715095225327e-14
ENST00000621333	-4.95726427548447	-0.116101844532454	7.14927011850098e-07	ENST00000621333.4	0	BCL6	1.71338070361653e-06
ENST00000621341	-17.0679543419978	-0.390702058524955	2.57050031141964e-65	ENST00000621341.1	0	SLC35F1	8.79916861439298e-64
ENST00000621342	-14.0988975402668	-0.352020634190098	3.85748856232086e-45	ENST00000621342.4	0	CEACAM20	6.55062902980253e-44
ENST00000621344	8.66794431277303	0.204770807111681	4.39991813275356e-18	ENST00000621344.4	0	MYO19	2.20422984431936e-17
ENST00000621345	-8.0523884733114	-0.184519653856049	8.11937138093981e-16	ENST00000621345.4	0	CASP7	3.56733951709414e-15
ENST00000621352	-2.52769543922421	-0.0604651492592183	0.0114813901706237	ENST00000621352.1	0	CEP250	0.0175938141332256
ENST00000621355	4.09272565722637	0.11060067310131	4.26332017054212e-05	ENST00000621355.4	0	SMOX	8.68877577499979e-05
ENST00000621356	-2.02526515421342	-0.046781139864199	0.0428401445746527	ENST00000621356.3	0	RPS10	0.0600540507611308
ENST00000621364	2.90495371913148	0.0795026760354667	0.00367307407712158	ENST00000621364.4	0	NOMO2	0.00602221626319482
ENST00000621366	-16.9924161760043	-0.387682930167036	9.34587430002158e-65	ENST00000621366.1	0	KIZ	3.1568448336824e-63
ENST00000621367	-0.753331648275957	-0.019590810245085	0.451250645300877	ENST00000621367.4	0	ALG13	0.506912316228749
ENST00000621372	2.2338894827221	0.0621835668668689	0.0254903457489913	ENST00000621372.4	0	LSR	0.0370437249894858
ENST00000621375	4.16353558023937	0.110375433354579	3.13357168571668e-05	ENST00000621375.5	0	UGGT2	6.466566716451e-05
ENST00000621377	2.19062376759911	0.0563754827489698	0.0284790297510707	ENST00000621377.4	0	SLAMF7	0.0410690656719251
ENST00000621379	-0.620866444918493	-0.0160099181036309	0.534687500660637	ENST00000621379.4	0	IFRD1	0.587637794629349
ENST00000621385	15.8397961235671	0.360522447011997	1.65356077932892e-56	ENST00000621385.1	0	CCNB2	4.26209714786123e-55
ENST00000621387	1.00418383177282	0.0256940459488431	0.315290013803935	ENST00000621387.4	0	MST1R	0.369854517518691
ENST00000621392	1.12036384098551	0.0286223999159571	0.262558747098788	ENST00000621392.5	1	FAM71F1	0.313844191999362
ENST00000621401	-11.0642407455351	-0.254070677211999	1.87040119997523e-28	ENST00000621401.4	0	LYNX1	1.58765293438524e-27
ENST00000621410	-6.55664102516758	-0.149809747748289	5.50332748077627e-11	ENST00000621410.5	1	ZNF658	1.79493142449934e-10
ENST00000621411	22.6996519041756	0.535976763923898	4.51556350444116e-114	ENST00000621411.3	1	H3C2	6.83307993617948e-112
ENST00000621413	2.64492678593904	0.0636088381074473	0.00817085940570009	ENST00000621413.4	0	YTHDF3	0.012786119425184
ENST00000621418	3.61078044366352	0.097924686255793	0.000305277010352732	ENST00000621418.4	0	MAGI1	0.000569283158347091
ENST00000621420	-6.3270486814728	-0.154328720753823	2.49894536385404e-10	ENST00000621420.5	0	SRP19	7.78746961648419e-10
ENST00000621421	-6.90130026332348	-0.16962688500794	5.15286855195244e-12	ENST00000621421.4	0	SAP18	1.80021324953742e-11
ENST00000621426	-0.325461023053622	-0.00758277276988605	0.744832177311363	ENST00000621426.7	1	NOL4L	0.78132677333487
ENST00000621437	0.660851480628165	0.0182507372771718	0.508707564290942	ENST00000621437.4	0	SPINK6	0.562859090479787
ENST00000621439	0.689138050175517	0.016349099411826	0.49073639712706	ENST00000621439.5	1	ARSG	0.545410832676542
ENST00000621441	2.67244732497337	0.0608240979817231	0.00753001954910657	ENST00000621441.5	1	EXOC5	0.0118384271660852
ENST00000621444	7.46612444836493	0.1699503713166	8.2591239495358e-14	ENST00000621444.4	0	NOP16	3.21596963991535e-13
ENST00000621447	11.626395045829	0.267786743359288	3.02609150545869e-31	ENST00000621447.1	0	FMR1	2.92972691218526e-30
ENST00000621453	0.0322860728921991	0.00086570991397799	0.974243915637697	ENST00000621453.5	0	FMR1	0.979201583849511
ENST00000621456	3.81465776524075	0.10583744069441	0.000136371792642035	ENST00000621456.2	0	SLC38A3	0.000264136421022298
ENST00000621465	-19.9211243183566	-0.453838758870196	2.66929643118533e-88	ENST00000621465.5	1	COPZ2	1.87256759672506e-86
ENST00000621467	4.05882949604379	0.104592886496166	4.9319306768808e-05	ENST00000621467.5	0	TMEM237	9.98827124611063e-05
ENST00000621469	-3.94097158444136	-0.0897726725765202	8.115224017008e-05	ENST00000621469.5	1	MAPKAPK3	0.000160864808208754
ENST00000621476	-3.61941798161078	-0.100199920224669	0.000295266376957707	ENST00000621476.4	0	PAMR1	0.00055152858710144
ENST00000621478	-2.64625387192055	-0.067500491288341	0.00813887092629273	ENST00000621478.1	0	PDXK	0.0127395111522157
ENST00000621483	5.17468042261045	0.138628670122957	2.28301404897834e-07	ENST00000621483.4	0	MFSD11	5.69902352551645e-07
ENST00000621492	7.1769903149983	0.166339843989491	7.12627336915172e-13	ENST00000621492.4	0	SRCIN1	2.62257506596667e-12
ENST00000621494	-0.315532299459941	-0.00829402091030503	0.752357531187316	ENST00000621494.1	0	GPATCH2L	0.788029146252127
ENST00000621500	4.84558428062536	0.134381344324398	1.26239606611163e-06	ENST00000621500.2	1	GPHB5	2.96077463079273e-06
ENST00000621505	-0.959931273742455	-0.026633233046796	0.337089805222313	ENST00000621505.1	0	PCDH11Y	0.391712114279806
ENST00000621507	2.98235723207636	0.0696630904395175	0.00286038022644379	ENST00000621507.1	0	PANK2	0.00475466995139252
ENST00000621517	-10.4028256001748	-0.239577376041203	2.40688184064242e-25	ENST00000621517.1	0	GJA5	1.75906870059359e-24
ENST00000621518	-5.78594028440026	-0.158244234943074	7.21078285073668e-09	ENST00000621518.4	0	NCAM1	2.02373380618766e-08
ENST00000621519	2.07205374176649	0.057286985684393	0.0382604296143044	ENST00000621519.4	0	PRAMEF8	0.0540624035427467
ENST00000621525	0.707141807223163	0.0165459556877657	0.479478357518283	ENST00000621525.4	1	SYNJ2BP-COX16	0.534412358425288
ENST00000621526	-0.889617993644141	-0.0230629207142833	0.373671041090043	ENST00000621526.4	0	CPNE3	0.429408308446763
ENST00000621530	4.30816291224308	0.115595244083012	1.64616120307859e-05	ENST00000621530.1	0	ST6GALNAC3	3.4902884361545e-05
ENST00000621533	-4.94843605212245	-0.112656355738974	7.48121605955881e-07	ENST00000621533.5	1	WTAP	1.78986060949237e-06
ENST00000621536	7.16760186592749	0.181428248406552	7.63228750696324e-13	ENST00000621536.4	0	FGF1	2.8039165543334e-12
ENST00000621538	0.788864655196046	0.0203600891554861	0.430191115573473	ENST00000621538.4	0	NPM2	0.486025658972269
ENST00000621543	-5.13912381363433	-0.117794637021556	2.76022488042007e-07	ENST00000621543.1	0	ADCY1	6.84670954718685e-07
ENST00000621551	9.88419494497864	0.269373357997452	4.87484255412188e-23	ENST00000621551.3	0	CACNA1E	3.17977768887986e-22
ENST00000621561	-1.27290486407044	-0.0329480365117933	0.203051803030274	ENST00000621561.5	0	TMEM191C	0.24881593749504
ENST00000621565	-11.0604144928819	-0.260182379699445	1.95193396931546e-28	ENST00000621565.5	0	RPGRIP1L	1.65556383264604e-27
ENST00000621587	-3.53077967587379	-0.0917789500816965	0.000414336723017375	ENST00000621587.2	1	TBC1D3E	0.000761521685978137
ENST00000621589	3.95212512373348	0.108617214764876	7.74602177427526e-05	ENST00000621589.2	0	ABCC9	0.000153820551484944
ENST00000621590	2.25930056620553	0.0623401163428262	0.0238646947250246	ENST00000621590.4	0	C1orf141	0.0348471724999147
ENST00000621592	2.72263842855129	0.0620542945068014	0.00647628948539604	ENST00000621592.8	1	MYC	0.010270184063983
ENST00000621601	-4.47192313970272	-0.11401921320977	7.75192910130244e-06	ENST00000621601.4	0	KCNE1	1.69586039741575e-05
ENST00000621603	-10.729726306148	-0.248849857586661	7.38144745174446e-27	ENST00000621603.1	0	SERPINA3	5.81211901240337e-26
ENST00000621607	-2.41194660351551	-0.0630327552822681	0.0158676051931734	ENST00000621607.4	0	CASP7	0.0238089589542575
ENST00000621622	10.4618670705572	0.238108403428025	1.2928266821536e-25	ENST00000621622.5	0	NPIPB5	9.56389522704329e-25
ENST00000621626	-7.54895113453712	-0.181407289121919	4.38777449437538e-14	ENST00000621626.1	0	CCL4	1.73604905707643e-13
ENST00000621627	-3.28881435926738	-0.0908672337218473	0.00100610359933887	ENST00000621627.4	0	GABRR1	0.00176941019596119
ENST00000621628	6.26475161449601	0.169674062635988	3.73420146485874e-10	ENST00000621628.4	0	ALB	1.14960106733524e-09
ENST00000621630	-1.58274317986385	-0.0432110091720434	0.113480012182605	ENST00000621630.1	0	MPC1	0.146811866198104
ENST00000621632	3.40961168645383	0.077604043100095	0.000650554345777579	ENST00000621632.5	1	DDX24	0.00116913169900685
ENST00000621635	4.37156241070993	0.118794542572483	1.23360576432015e-05	ENST00000621635.4	0	BTK	2.64669393310911e-05
ENST00000621645	6.7463286951253	0.153578374466582	1.51632900008023e-11	ENST00000621645.4	0	NBPF9	5.13585370855299e-11
ENST00000621648	1.25709016191464	0.0302556946463247	0.20872098918279	ENST00000621648.4	0	CABYR	0.255041988867832
ENST00000621650	12.5628744205104	0.28592593137641	3.37832632204695e-36	ENST00000621650.2	1	ZNF8	4.03593164414504e-35
ENST00000621654	6.36664651473602	0.144903958049306	1.93205740644533e-10	ENST00000621654.2	1	EPOP	6.06975919375973e-10
ENST00000621663	-15.8454889859455	-0.360636908781344	1.51041507475029e-56	ENST00000621663.4	0	ANAPC16	3.90009143244336e-55
ENST00000621668	-5.97554893410843	-0.162454057790042	2.29316690860185e-09	ENST00000621668.4	0	AP2B1	6.67481004098994e-09
ENST00000621673	5.7235816814539	0.153196797388477	1.04301384867576e-08	ENST00000621673.4	0	CFC1	2.89021267428263e-08
ENST00000621674	-16.9026356277511	-0.390046602934751	4.30238439169273e-64	ENST00000621674.4	0	RPL13A	1.41736757536054e-62
ENST00000621676	-21.0740336295764	-0.479637570185615	1.37688027323714e-98	ENST00000621676.5	1	VPS11	1.31918822908117e-96
ENST00000621681	0.20249907312563	0.00507128815749786	0.839526582940091	ENST00000621681.4	0	FSTL4	0.864656138090576
ENST00000621682	-1.7288433777832	-0.0475667351944607	0.0838371302600502	ENST00000621682.4	0	AQP12B	0.111416198798198
ENST00000621685	5.88497883721122	0.136970614691951	3.98104929044796e-09	ENST00000621685.4	0	MPC1	1.13942505983219e-08
ENST00000621687	4.76498198740356	0.109852074903494	1.88870521212649e-06	ENST00000621687.1	0	ZNF639	4.35953285060731e-06
ENST00000621696	2.4319077024352	0.0557786308787645	0.0150195341056391	ENST00000621696.5	1	ADNP	0.0226217888660869
ENST00000621697	-0.402243046100298	-0.0108073100310765	0.68750516528255	ENST00000621697.2	1	MRGPRX3	0.72960281343026
ENST00000621708	-0.915458528369408	-0.0254105046223475	0.359950964505532	ENST00000621708.4	0	PCDH15	0.415371887173714
ENST00000621715	-3.50415118422884	-0.0884459846520453	0.000458065225634852	ENST00000621715.4	0	TARDBP	0.000837718712232067
ENST00000621723	-21.2267308582859	-0.500597134463059	5.40972357030041e-100	ENST00000621723.4	0	NBL1	5.37920081804596e-98
ENST00000621731	-4.07128816701598	-0.112659884781488	4.67538680081627e-05	ENST00000621731.4	0	TSPAN16	9.48910254026443e-05
ENST00000621732	2.55615550645905	0.0711543109394663	0.0105835809218394	ENST00000621732.4	0	PRB4	0.0163001320551138
ENST00000621734	-2.74301741087224	-0.0650057342450859	0.00608774575583322	ENST00000621734.4	0	GTF2I	0.00968863586132643
ENST00000621735	-1.59073261541628	-0.0443192092527616	0.111669763518945	ENST00000621735.4	0	CYLC1	0.144646875637895
ENST00000621736	-10.2037062571066	-0.254109615524017	1.90847569498145e-24	ENST00000621736.4	0	NR2E3	1.33559411267515e-23
ENST00000621744	6.02827617459502	0.13777687920119	1.65717696401516e-09	ENST00000621744.4	1	ENSG00000286185	4.87334238412164e-09
ENST00000621748	-2.7984123937029	-0.0775223662947453	0.00513544983705416	ENST00000621748.1	0	SCAMP4	0.00825548934834981
ENST00000621751	6.29967960186397	0.14363590487698	2.98261521980882e-10	ENST00000621751.4	0	SLC6A6	9.24356996494328e-10
ENST00000621757	-3.21684563589952	-0.0767206160619011	0.00129608312437612	ENST00000621757.1	0	COL8A1	0.00224882987910281
ENST00000621767	3.54030211145538	0.0980959686365689	0.00039966923530125	ENST00000621767.1	0	LHX1	0.000735811623978189
ENST00000621772	8.86461745817985	0.23068364704479	7.67671829914738e-19	ENST00000621772.4	0	PHF10	4.02706086443506e-18
ENST00000621774	-0.94328699207517	-0.0224845778778493	0.34553412753843	ENST00000621774.4	0	NME4	0.40043682944172
ENST00000621775	-10.5202096915245	-0.239435893677211	6.97182491365074e-26	ENST00000621775.2	1	USP27X	5.23206677006083e-25
ENST00000621780	-1.14365921794557	-0.0293993039324367	0.25276499259885	ENST00000621780.1	0	TADA2A	0.303278816846942
ENST00000621781	1.72884455652347	0.0481460160393859	0.0838369192386618	ENST00000621781.4	0	PSMB2	0.111416198798198
ENST00000621783	0.0087904638879676	0.000211940916782667	0.992986314908823	ENST00000621783.4	0	CPNE3	0.994849497296402
ENST00000621784	-8.37837686078084	-0.203169051504281	5.36625857352589e-17	ENST00000621784.4	0	CRABP2	2.52275834088746e-16
ENST00000621790	-0.586648636975245	-0.0161693553608687	0.557439710349186	ENST00000621790.4	0	TARDBP	0.609245382302354
ENST00000621791	4.87864265009918	0.133932811446653	1.0681839458311e-06	ENST00000621791.4	0	CACNA1E	2.52178429468316e-06
ENST00000621805	-1.76156252501518	-0.0404309402501269	0.0781432402634556	ENST00000621805.5	0	RAB18	0.104533075950316
ENST00000621808	-2.63187330918322	-0.0727485394375094	0.00849155211059043	ENST00000621808.5	0	MGAT4C	0.0132589994850638
ENST00000621812	-9.59529673425946	-0.227274459317493	8.36759771196061e-22	ENST00000621812.2	0	WDR86	5.12096035014597e-21
ENST00000621813	-6.13703353081764	-0.141974090264571	8.40766451795181e-10	ENST00000621813.4	0	TRA2A	2.5241915966295e-09
ENST00000621820	-1.02779513447373	-0.0271617436077481	0.304046205476302	ENST00000621820.4	0	YTHDF3	0.357948138985746
ENST00000621829	1.2841255453479	0.0296290019535652	0.19909803114772	ENST00000621829.4	0	CLTC	0.244447793672744
ENST00000621833	-11.2406001425772	-0.256484411737558	2.57624954198475e-29	ENST00000621833.4	0	GUCD1	2.27337111018129e-28
ENST00000621835	-9.05830214852175	-0.206182051795617	1.32496797396241e-19	ENST00000621835.4	0	HDGFL2	7.2304942467325e-19
ENST00000621840	-7.63045579567804	-0.173787710132224	2.33925167115428e-14	ENST00000621840.4	0	TDRD3	9.42614712809951e-14
ENST00000621846	-13.7678281270362	-0.313452330082674	3.97999144381737e-43	ENST00000621846.4	0	AKR1A1	6.27221188859536e-42
ENST00000621850	-2.7435048598721	-0.0755504392965897	0.00607871484208276	ENST00000621850.4	0	NCAM1	0.00967515110096577
ENST00000621856	10.4604735648068	0.258242564873791	1.31198285934909e-25	ENST00000621856.2	0	SPAST	9.70312263463331e-25
ENST00000621859	3.73095467021619	0.102357534733918	0.000190755547215961	ENST00000621859.1	0	FADS6	0.000363685041183877
ENST00000621863	-0.690581229600022	-0.0170630931993691	0.4898287466813	ENST00000621863.5	0	AP2M1	0.544492788318938
ENST00000621871	6.67472291145436	0.153970764390454	2.47699716560617e-11	ENST00000621871.1	0	DHRS11	8.26981903798005e-11
ENST00000621889	1.91228345675042	0.0529279803398079	0.0558398465606587	ENST00000621889.1	0	KCNH7	0.0766380394064548
ENST00000621890	11.7216536032171	0.316762687498284	9.87258669553364e-32	ENST00000621890.4	0	YTHDF3	9.75757719362055e-31
ENST00000621899	1.15448015233827	0.0280628875061906	0.248303371088581	ENST00000621899.4	0	IFT22	0.298462469506885
ENST00000621907	4.53764134265066	0.123609188023261	5.68869019525716e-06	ENST00000621907.1	1	GAGE2E	1.25949224893486e-05
ENST00000621914	7.57323412123529	0.17236650715658	3.64045358218779e-14	ENST00000621914.4	0	AP2B1	1.44716875666761e-13
ENST00000621915	-3.85299551921121	-0.105168618397287	0.000116681526538557	ENST00000621915.1	0	ZBTB9	0.000227665379578865
ENST00000621918	-2.15657644089391	-0.0531732060694028	0.0310386818219756	ENST00000621918.1	0	MYH13	0.0444894785085855
ENST00000621943	0.26432382551252	0.00602419622054175	0.79153040283278	ENST00000621943.4	0	ELOVL1	0.823044300964463
ENST00000621946	1.41993558381859	0.0357226012661937	0.155626435281614	ENST00000621946.4	0	ITIH3	0.195810095922428
ENST00000621949	2.3305524769796	0.0645473843277642	0.0197769698561669	ENST00000621949.2	0	ANKRD20A3P	0.0292511855603255
ENST00000621957	7.40790315032334	0.191193213693047	1.28311949486855e-13	ENST00000621957.4	0	YTHDF3	4.9368443894685e-13
ENST00000621959	1.2970678621096	0.0326741875682737	0.194607838175854	ENST00000621959.4	0	HYOU1	0.239443416286638
ENST00000621960	-4.01083775308129	-0.10130134437074	6.05036790505494e-05	ENST00000621960.1	0	ACACA	0.00012147809482506
ENST00000621961	9.88024390605563	0.268310693890503	5.07093316095158e-23	ENST00000621961.1	0	PCDH7	3.30445267187577e-22
ENST00000621962	3.20695060611401	0.0879621933030688	0.00134150027280391	ENST00000621962.1	0	NOS2	0.00232381991118333
ENST00000621973	-1.57427959374346	-0.0371331062088504	0.115422825284984	ENST00000621973.2	0	DDX1	0.149158417437596
ENST00000621976	-3.24862418394041	-0.0743517704813456	0.00115964577779795	ENST00000621976.1	0	KCNQ3	0.00202416841673487
ENST00000621990	-21.7909879997384	-0.499706900734921	2.82489996324105e-105	ENST00000621990.5	1	PDPN	3.34619434443586e-103
ENST00000621994	-5.7989678630778	-0.153284721579864	6.67243165989304e-09	ENST00000621994.3	1	HNRNPCL2	1.87744419900703e-08
ENST00000621995	-9.84035450390488	-0.224354088735074	7.54445247297902e-23	ENST00000621995.1	0	RAD9A	4.87418512053547e-22
ENST00000621999	-8.84067788397405	-0.201210400926424	9.51395830057415e-19	ENST00000621999.5	1	SCAMP1	4.96261984194299e-18
ENST00000622002	-4.79615238171873	-0.127944083333595	1.61742259213431e-06	ENST00000622002.4	0	TLR10	3.75625343150797e-06
ENST00000622008	5.73794511101914	0.153341428791875	9.58321615393286e-09	ENST00000622008.4	0	GPR55	2.66267666316919e-08
ENST00000622013	-4.73344731773529	-0.112417323428787	2.20738276522669e-06	ENST00000622013.1	0	ZNHIT3	5.06450425506128e-06
ENST00000622016	-4.59792855908743	-0.106246386231668	4.26712252376605e-06	ENST00000622016.4	0	UROS	9.5506881721917e-06
ENST00000622018	-2.06803130178066	-0.047179581477962	0.0386370797747316	ENST00000622018.4	0	HPCAL1	0.0545643817894301
ENST00000622020	3.99899661076388	0.106013501119445	6.36115909145164e-05	ENST00000622020.4	0	NPHP4	0.000127393611996856
ENST00000622030	-29.7483820555826	-0.678950118351233	1.81974734100387e-194	ENST00000622030.2	1	SRD5A2	2.25409503491091e-190
ENST00000622037	0.997273273796434	0.027784910220128	0.318631882751765	ENST00000622037.1	0	RYR3	0.372580115297291
ENST00000622044	1.81206298346895	0.0412820281762098	0.0699764651612213	ENST00000622044.1	0	PCDHGA11	0.094419933415278
ENST00000622045	-1.746222656719	-0.0438835461165127	0.0807722693328601	ENST00000622045.4	0	SYNRG	0.107748097159103
ENST00000622051	-11.1711343592834	-0.256174384036095	5.6455243262909e-29	ENST00000622051.1	0	TSC22D1	4.90493109503037e-28
ENST00000622055	1.87954182635668	0.0459679723688326	0.0601705479930617	ENST00000622055.4	0	MYO19	0.0821120272256016
ENST00000622057	1.9082874706562	0.0511797152911224	0.0563540714992054	ENST00000622057.4	0	TARDBP	0.0772973001906684
ENST00000622059	0.114072520398438	0.00297380925750894	0.90918030555021	ENST00000622059.4	0	ZNF2	0.924740535767547
ENST00000622064	-0.188963513544894	-0.00441524453481456	0.850121413529102	ENST00000622064.1	0	LAIR1	0.874176697946934
ENST00000622072	8.18973954654417	0.213692816899785	2.61792082534903e-16	ENST00000622072.1	0	ZNF221	1.18296409186348e-15
ENST00000622084	0.168559880907922	0.00461722854792746	0.866142839327712	ENST00000622084.1	0	GPR39	0.888144670203728
ENST00000622090	-1.38304454397195	-0.0373167953065435	0.166651208100819	ENST00000622090.4	0	DDB2	0.208102207065481
ENST00000622093	-17.9364045569331	-0.409042022260408	6.12950596306343e-72	ENST00000622093.4	0	SLIT2	2.59257172217221e-70
ENST00000622102	-0.396013806965602	-0.00902258074103693	0.692094842661333	ENST00000622102.4	0	PLEKHA8	0.733764056752896
ENST00000622112	-1.42945728486663	-0.0360563576732488	0.152872843706976	ENST00000622112.4	0	CNBD2	0.192639022978745
ENST00000622113	6.32893517673316	0.174170360155609	2.46858781578074e-10	ENST00000622113.4	0	TPTE	7.69701579814867e-10
ENST00000622132	-22.5438953856404	-0.514814280006329	1.54142471907014e-112	ENST00000622132.5	1	ABCB1	2.22756424235223e-110
ENST00000622135	9.16822774691427	0.250693532111469	4.80859232126235e-20	ENST00000622135.1	0	ADAMTS3	2.68458839090861e-19
ENST00000622138	0.587403070538728	0.0163512198777799	0.556933032104658	ENST00000622138.4	0	TRIM49B	0.608760675538042
ENST00000622142	-6.01105494822356	-0.149729364988628	1.84319912994767e-09	ENST00000622142.5	0	PRDM11	5.39987533059103e-09
ENST00000622144	-21.3368803764075	-0.492431368219972	5.16264626847972e-101	ENST00000622144.4	0	PAMR1	5.32908015056357e-99
ENST00000622150	-2.41344975370554	-0.0665641379238793	0.0158023065562308	ENST00000622150.4	0	EPHA5	0.0237163152434947
ENST00000622174	2.19172226547795	0.0599829815134229	0.0283995670132493	ENST00000622174.4	0	RASGRP4	0.0409626491987827
ENST00000622175	1.11019755037652	0.0296624083272835	0.266913908136839	ENST00000622175.4	0	RHOH	0.318531245230569
ENST00000622179	-8.36022650927274	-0.192897936243751	6.25979523027506e-17	ENST00000622179.4	0	SIRPA	2.93359812359037e-16
ENST00000622186	-5.21842569274699	-0.123131051886788	1.80450345829837e-07	ENST00000622186.5	1	SLC6A6	4.53837121075923e-07
ENST00000622188	-3.32392499757686	-0.0760815116751446	0.000887600638480152	ENST00000622188.4	0	NRN1	0.00157126388112405
ENST00000622190	8.66523157373654	0.201476061689238	4.50596154871997e-18	ENST00000622190.4	0	SRCIN1	2.25618128986782e-17
ENST00000622191	-7.94412093660355	-0.19028352259095	1.95572718319249e-15	ENST00000622191.2	0	GMPPA	8.40823049386426e-15
ENST00000622197	3.39130502251254	0.0920952369634312	0.000695606376266277	ENST00000622197.5	0	FAM156A	0.00124578410974484
ENST00000622206	1.72634136647809	0.0436593307174907	0.0842860174784964	ENST00000622206.2	1	TBC1D3C	0.111961271597479
ENST00000622211	1.1433701082887	0.0302701479744999	0.252884957811687	ENST00000622211.4	1	ENSG00000258529	0.303389721677714
ENST00000622217	4.99836868624054	0.135556202607066	5.78173589665482e-07	ENST00000622217.3	0	APOBEC3D	1.39706486491792e-06
ENST00000622223	1.7783653035124	0.0458576608554035	0.075343877331291	ENST00000622223.4	0	ILKAP	0.1010864950507
ENST00000622231	-1.09170303892789	-0.0303491651400418	0.274963649031117	ENST00000622231.1	0	GRIPAP1	0.327165727775583
ENST00000622235	-13.8465837077688	-0.315149374625501	1.33407679834168e-43	ENST00000622235.5	1	SCARF2	2.14531029359441e-42
ENST00000622237	-4.7475046854976	-0.112449525052339	2.05941620760773e-06	ENST00000622237.4	0	CEACAM19	4.7375533410074e-06
ENST00000622241	-8.77714501611346	-0.204494828907856	1.67676738231924e-18	ENST00000622241.1	0	PRAG1	8.61718505133574e-18
ENST00000622250	-2.05711193665586	-0.0572250358243344	0.0396754597699821	ENST00000622250.4	0	CNTNAP4	0.0559360633107152
ENST00000622252	-3.60777093710119	-0.0959418046254594	0.000308838963719748	ENST00000622252.4	0	DISC1	0.000575603655529779
ENST00000622254	1.67049729722797	0.0380339480945435	0.0948210137299723	ENST00000622254.1	0	MAPK1IP1L	0.124687066205105
ENST00000622259	-10.7398508422376	-0.245208307393464	6.61511740555888e-27	ENST00000622259.4	0	SNX12	5.22151661357487e-26
ENST00000622263	7.4054639064127	0.203616124375231	1.30692783351159e-13	ENST00000622263.4	0	PHF20L1	5.02554874221132e-13
ENST00000622264	-0.824291867782613	-0.0202181368710144	0.409773738222561	ENST00000622264.4	0	GALC	0.465646116767166
ENST00000622269	4.32517258512277	0.101362560887491	1.52412489240573e-05	ENST00000622269.1	1	ENSG00000275674	3.24128865816531e-05
ENST00000622277	-6.18531327114394	-0.145213954128818	6.19792614824169e-10	ENST00000622277.4	0	SNX12	1.87925230080687e-09
ENST00000622283	-17.3355796862548	-0.395202630577775	2.53498324478689e-67	ENST00000622283.1	0	SPRY1	9.26267708339577e-66
ENST00000622294	-5.7112835736261	-0.145650937335084	1.1212722798522e-08	ENST00000622294.2	0	GHR	3.10003433586584e-08
ENST00000622299	-2.97195657161338	-0.0676408384255203	0.00295908537112169	ENST00000622299.5	1	ARL16	0.00491036466277309
ENST00000622306	-3.95429400224118	-0.090595990022478	7.67609740128287e-05	ENST00000622306.5	1	NOMO2	0.000152491363317166
ENST00000622315	8.54619928239414	0.196054577456546	1.27208291421957e-17	ENST00000622315.1	0	CD24	6.20568050670364e-17
ENST00000622317	9.05586261091549	0.206116399657073	1.35492558469143e-19	ENST00000622317.5	0	NOPCHAP1	7.39118512723652e-19
ENST00000622320	-4.3161701468283	-0.113352638097104	1.5875962479116e-05	ENST00000622320.4	0	RRP12	3.3718046211708e-05
ENST00000622323	0.703522270448986	0.0182547428565957	0.481730332915277	ENST00000622323.5	0	FAM156A	0.536570584312846
ENST00000622327	7.14508880699256	0.164332425999044	8.99377247479295e-13	ENST00000622327.4	0	RAD51C	3.2905693225214e-12
ENST00000622330	-2.23575845799981	-0.0545566859709978	0.0253675974732951	ENST00000622330.4	0	IL6R	0.0368864121298397
ENST00000622332	10.680757290572	0.29088829403457	1.25245743085815e-26	ENST00000622332.4	0	OSBPL2	9.75110702297284e-26
ENST00000622333	-4.58052166667858	-0.105562431872125	4.63817560679819e-06	ENST00000622333.1	0	ESCO1	1.03464607798883e-05
ENST00000622339	0.129609647459981	0.00360470878839871	0.896875270066862	ENST00000622339.5	1	AMY1C	0.914337827646116
ENST00000622353	4.11475236482866	0.0936503120794155	3.87595297178294e-05	ENST00000622353.4	0	CEP43	7.93212325703593e-05
ENST00000622357	-6.20069474663689	-0.149854140615237	5.62144517261966e-10	ENST00000622357.5	0	ST6GALNAC6	1.70894140672991e-09
ENST00000622371	9.04554895996877	0.205876334282576	1.48915021736025e-19	ENST00000622371.1	0	TMCO3	8.10553904876789e-19
ENST00000622386	2.19802274162202	0.0595708191734849	0.0279474853673917	ENST00000622386.2	0	KMT2E	0.0403562303068563
ENST00000622388	-0.548714391603362	-0.0147525110689016	0.583201468153928	ENST00000622388.4	0	FOLR3	0.633933393933618
ENST00000622395	3.89783223154363	0.0887331117584692	9.70576165177607e-05	ENST00000622395.4	0	B4GALT3	0.000190840215271033
ENST00000622396	-4.87155989369658	-0.122558229831035	1.10720587368675e-06	ENST00000622396.1	0	TBKBP1	2.60964463671933e-06
ENST00000622405	10.1388037299655	0.260921096186362	3.71622444496737e-24	ENST00000622405.4	0	PSMA6	2.56672287059288e-23
ENST00000622406	0.64418690108486	0.0177669933532831	0.519454243942829	ENST00000622406.4	0	PCID2	0.57327205202875
ENST00000622413	0.107365352541165	0.00297949967692546	0.914499140252556	ENST00000622413.2	0	CLPS	0.929267449349802
ENST00000622415	1.53468471003498	0.0404668556744463	0.12486129339795	ENST00000622415.1	0	LGSN	0.160183361365175
ENST00000622421	1.40989921227717	0.0387657298707479	0.158569445318715	ENST00000622421.2	1	PRAMEF5	0.198973089603553
ENST00000622422	-1.59073261541628	-0.0443192092527616	0.111669763518945	ENST00000622422.1	0	IL4	0.144646875637895
ENST00000622429	-1.76341699372199	-0.0420959463524343	0.0778301857324466	ENST00000622429.1	0	ARID3B	0.104157980961692
ENST00000622431	2.41460180780667	0.0624998699986532	0.0157524200533816	ENST00000622431.4	0	SORCS1	0.023645947024715
ENST00000622439	5.43374956870654	0.146807440484724	5.51820130435068e-08	ENST00000622439.4	0	MYT1	1.44930089870249e-07
ENST00000622442	-0.410035965377636	-0.0109847828156718	0.68177956485717	ENST00000622442.4	0	IL15RA	0.724519781226766
ENST00000622443	1.24577839350683	0.0346856612987037	0.212845763987522	ENST00000622443.3	0	GATA4	0.25950070310086
ENST00000622445	-3.19519031412437	-0.0729514050274456	0.00139738661015575	ENST00000622445.4	0	CACNB1	0.00241585114234926
ENST00000622447	2.06588345903551	0.0485170687968184	0.0388394850727793	ENST00000622447.5	1	FAM156A	0.0548359343421785
ENST00000622456	-0.667123657635295	-0.0182295259988015	0.504693149868389	ENST00000622456.4	0	KLHDC4	0.55883094497099
ENST00000622457	-15.4357896794633	-0.382038259899686	9.4042287634907e-54	ENST00000622457.1	0	LTBP4	2.18729041744837e-52
ENST00000622464	-16.6039905656279	-0.378189163623317	6.52078708933705e-62	ENST00000622464.4	0	AGAP3	2.00854141009676e-60
ENST00000622468	-2.24254676791599	-0.0613603538625691	0.0249260562336314	ENST00000622468.4	0	RGS6	0.0362894115537336
ENST00000622476	0.931442474531801	0.0231714943040955	0.351624728289396	ENST00000622476.4	0	NR2C1	0.406792311311918
ENST00000622479	1.31458903222142	0.033696013496343	0.188648058154974	ENST00000622479.4	0	ZNF322	0.232817555673396
ENST00000622483	8.63005934672632	0.232853062852356	6.13201482981894e-18	ENST00000622483.4	0	PCSK6	3.04853358100992e-17
ENST00000622488	-8.33920877303482	-0.197210498516878	7.47892676072116e-17	ENST00000622488.6	0	ARL17A	3.48852967652165e-16
ENST00000622489	1.28549349631205	0.0331482652463332	0.198619887981624	ENST00000622489.4	0	LRRC23	0.243922911550488
ENST00000622493	-4.33537042132016	-0.1016178348288	1.45514873195189e-05	ENST00000622493.4	0	CLTCL1	3.10106511293741e-05
ENST00000622494	5.96880673672322	0.136713812270556	2.38994996953419e-09	ENST00000622494.1	0	RPRD1B	6.94695883199365e-09
ENST00000622495	-7.2867169644937	-0.165842725558702	3.17599146255793e-13	ENST00000622495.5	1	FBXO21	1.19462028342648e-12
ENST00000622500	-2.66893505590965	-0.0607535141447262	0.00760921617112732	ENST00000622500.2	1	GPIHBP1	0.0119536174611126
ENST00000622503	1.75650560798744	0.0478911858850253	0.0790021147098145	ENST00000622503.5	0	SAMD11	0.105589446817088
ENST00000622506	2.36495668423668	0.0654426158575253	0.0180321798256867	ENST00000622506.4	0	GH2	0.0268385644356153
ENST00000622507	-4.29968551675419	-0.112970194773552	1.71040646842874e-05	ENST00000622507.1	0	TUBGCP5	3.62048492699556e-05
ENST00000622509	-0.791686688673492	-0.0208008234719893	0.428543385841711	ENST00000622509.4	0	BCL2L11	0.484361764788982
ENST00000622512	1.1677837342362	0.0265852933932678	0.242894010825748	ENST00000622512.1	0	ZBTB18	0.292450932315198
ENST00000622513	0.421145978880693	0.00958912729420827	0.673648488698695	ENST00000622513.4	0	TTC8	0.717284761486588
ENST00000622514	-1.51061663615957	-0.0399124393386951	0.130886152897094	ENST00000622514.4	0	DAPK1	0.167202601037219
ENST00000622516	-15.95112471299	-0.367066435706401	2.79811916652733e-57	ENST00000622516.6	1	CUX1	7.44002811074062e-56
ENST00000622519	8.12305374299229	0.212521509912951	4.54597895345229e-16	ENST00000622519.4	0	SRCIN1	2.02711618974513e-15
ENST00000622520	-15.5256883955488	-0.359078522875147	2.32495625978676e-54	ENST00000622520.2	0	NFIX	5.52610491703921e-53
ENST00000622521	1.78280219157691	0.0493550726332167	0.0746185088977309	ENST00000622521.1	0	OR10C1	0.100189254382366
ENST00000622526	-5.90478281642741	-0.139518285570993	3.53111621927145e-09	ENST00000622526.1	0	CCL14	1.01402936060339e-08
ENST00000622527	11.0977989626942	0.265471092883743	1.28571202603132e-28	ENST00000622527.1	0	PCDHGB2	1.09953169299856e-27
ENST00000622536	9.72494778603843	0.262278064434567	2.3602645780712e-22	ENST00000622536.6	1	C3orf85	1.48709359857141e-21
ENST00000622548	3.69039387734346	0.10265990784157	0.000223907085949861	ENST00000622548.4	0	HAO2	0.000423861138951632
ENST00000622554	2.19113006892947	0.057840740931371	0.0284423813478508	ENST00000622554.1	0	DCSTAMP	0.0410182622897586
ENST00000622558	5.6163196951525	0.153775336071831	1.9506759898403e-08	ENST00000622558.4	0	MAPK12	5.2971880277818e-08
ENST00000622559	1.92030019564303	0.0524616452619942	0.0548199916846936	ENST00000622559.4	0	CYSLTR2	0.0753611922344613
ENST00000622561	3.057602445451	0.0823521811796668	0.00223115362264731	ENST00000622561.4	0	RHD	0.00376071825186624
ENST00000622564	-0.45638266509516	-0.0125761570665785	0.648114828998373	ENST00000622564.4	0	MYH2	0.69374409718895
ENST00000622566	-7.4987656291436	-0.191151475994714	6.44215946016407e-14	ENST00000622566.4	0	NBL1	2.52468593207641e-13
ENST00000622567	3.34402916200823	0.0775778748659541	0.000825710573689999	ENST00000622567.4	0	FAM107B	0.00146712525458017
ENST00000622580	-6.6677051663215	-0.169071237308325	2.59834092765812e-11	ENST00000622580.4	0	TNNI1	8.66027081127735e-11
ENST00000622581	-6.44428298669905	-0.155191793687164	1.1614819334128e-10	ENST00000622581.4	0	SLC50A1	3.70678992536925e-10
ENST00000622588	8.29557718834959	0.201688084750938	1.08059233274259e-16	ENST00000622588.2	1	FOXD4L6	4.98940305593719e-16
ENST00000622593	3.27010749914318	0.0781656084332237	0.00107506620918715	ENST00000622593.4	0	ZNF700	0.0018837393324482
ENST00000622599	-4.80667190357094	-0.11530862770658	1.53463531750993e-06	ENST00000622599.4	0	GRIPAP1	3.57193136420291e-06
ENST00000622602	-4.98385722645407	-0.113430571031931	6.23290782671967e-07	ENST00000622602.2	1	SMIM10L1	1.50227372297209e-06
ENST00000622607	-3.43306000570791	-0.0794410027332246	0.000596809998381501	ENST00000622607.4	0	ZNF133	0.00107741414406961
ENST00000622608	3.29115218536602	0.0843039470420679	0.000997779185052982	ENST00000622608.2	0	GON4L	0.00175548236871891
ENST00000622611	1.19452228506376	0.0272578186122274	0.232273728751965	ENST00000622611.4	0	RBM26	0.280872888538113
ENST00000622612	-0.129785397925571	-0.00304012861498032	0.896736215961828	ENST00000622612.4	0	BCL2L11	0.914206814894806
ENST00000622633	-19.0509840732219	-0.433593676044099	6.4478632227579e-81	ENST00000622633.5	1	LITAF	3.6445979421049e-79
ENST00000622639	-1.93715785174108	-0.0443978272043754	0.0527260506524473	ENST00000622639.4	0	MSANTD3	0.0726912438581782
ENST00000622645	-8.78329281264286	-0.229385010760862	1.58757177559808e-18	ENST00000622645.4	0	TP53	8.16896169476935e-18
ENST00000622647	-11.285587302808	-0.270681428703274	1.54605493507756e-29	ENST00000622647.3	0	ZNF48	1.37746949558883e-28
ENST00000622652	6.60768798282955	0.172875358402751	3.90368340755456e-11	ENST00000622652.1	0	OIT3	1.28611817350194e-10
ENST00000622654	-0.864122313548219	-0.0227802474057186	0.387520702488601	ENST00000622654.1	0	TDRD15	0.44318163327154
ENST00000622664	-1.28018884768258	-0.0343189746435473	0.200478727176529	ENST00000622664.1	0	UGT2B7	0.24596535418084
ENST00000622668	8.97188338728935	0.237101721997301	2.91486917545038e-19	ENST00000622668.4	0	HDAC9	1.56390369695533e-18
ENST00000622669	-4.74232298615245	-0.117974768240034	2.11281417497066e-06	ENST00000622669.4	0	MFSD1	4.85575412116614e-06
ENST00000622681	-1.48152511813095	-0.041267545545848	0.138466696621501	ENST00000622681.4	0	MPP2	0.175902240305168
ENST00000622683	-18.1109625015125	-0.412198484541397	2.61142443018582e-73	ENST00000622683.5	1	ARHGAP23	1.15703316041161e-71
ENST00000622690	3.79272109804753	0.0971517999127632	0.000149005479933654	ENST00000622690.4	0	KCNE1B	0.000287416959291851
ENST00000622694	-3.22083746159221	-0.0733093039284836	0.00127816615315032	ENST00000622694.5	1	BID	0.0022195187713007
ENST00000622697	2.90776098016659	0.0795795050613997	0.00364026454334446	ENST00000622697.4	0	GABRB3	0.00597068113164308
ENST00000622698	0.337364753688486	0.00913512926886555	0.735841951284932	ENST00000622698.4	0	PCDH11Y	0.77313069713804
ENST00000622699	-4.56162312147464	-0.108975520937195	5.07596973563544e-06	ENST00000622699.2	0	PARD3B	1.12841550568526e-05
ENST00000622703	-11.8693018637675	-0.270524776893077	1.70887695462311e-32	ENST00000622703.4	0	GLMP	1.74465210151255e-31
ENST00000622721	-0.406265313073632	-0.0112000561278973	0.684547669088603	ENST00000622721.1	0	ABCG4	0.72697086412193
ENST00000622724	-1.13253101568266	-0.0268777768574072	0.257411252408203	ENST00000622724.3	0	KIF1B	0.308247912852316
ENST00000622726	3.18050105959128	0.0842963202579064	0.0014702060157334	ENST00000622726.4	0	ENO4	0.00253638327123382
ENST00000622731	1.60166535871726	0.0427553041879129	0.109229629382782	ENST00000622731.4	0	SLC26A1	0.141829385494059
ENST00000622732	4.67265149549836	0.11722254806702	2.97336048512701e-06	ENST00000622732.5	0	FAM156A	6.74764816123306e-06
ENST00000622735	-9.50181757416446	-0.217914521662024	2.06258271800506e-21	ENST00000622735.2	0	ENSG00000283886	1.23834941360464e-20
ENST00000622746	-7.32536184407947	-0.16968760582819	2.38254967332072e-13	ENST00000622746.4	0	SOCS2	9.02753526806035e-13
ENST00000622749	0.00249468941536721	6.11134451564342e-05	0.998009527896089	ENST00000622749.2	1	F8A3	0.998702979088373
ENST00000622764	3.13577861094332	0.0738643095735607	0.00171398537856304	ENST00000622764.3	1	SAP25	0.00293510771822183
ENST00000622766	-6.51880381228002	-0.149065976435316	7.08702741633711e-11	ENST00000622766.1	0	MYSM1	2.29385931992892e-10
ENST00000622768	0.836220230202946	0.0211527186419233	0.403031019512475	ENST00000622768.5	1	GRIA3	0.458876936538889
ENST00000622769	-5.17568044345668	-0.13961718901076	2.27081839128734e-07	ENST00000622769.4	0	ANXA8L1	5.67037556363733e-07
ENST00000622774	3.78666026476308	0.086186464396743	0.000152685631520003	ENST00000622774.2	0	FTCDNL1	0.000294221075579181
ENST00000622785	11.0751047489873	0.273531593156965	1.65686286023875e-28	ENST00000622785.4	0	MND1	1.4097072405611e-27
ENST00000622789	-7.34725379031618	-0.170172067795053	2.02320499841686e-13	ENST00000622789.5	1	ARFRP1	7.6979270263166e-13
ENST00000622802	8.50157346798451	0.198736549284991	1.87037944352237e-17	ENST00000622802.4	0	UHRF1	9.03039483205845e-17
ENST00000622804	7.71845113712323	0.181446289531486	1.17751784885347e-14	ENST00000622804.2	0	ELOC	4.82857496516371e-14
ENST00000622811	4.89666588867062	0.134160219132983	9.74763632269045e-07	ENST00000622811.1	0	XKR4	2.30871657315918e-06
ENST00000622814	-7.99610660678151	-0.200207291982697	1.28415205921788e-15	ENST00000622814.4	0	IRX4	5.57791086818274e-15
ENST00000622816	-4.92050300307386	-0.130122328560161	8.63220756144035e-07	ENST00000622816.2	0	ZHX1-C8orf76	2.05339072518551e-06
ENST00000622824	2.44954075865353	0.0566750020880303	0.014303851990617	ENST00000622824.1	1	B3GNT6	0.0216261272607222
ENST00000622831	-13.8013460893837	-0.321887587428796	2.50137801981127e-43	ENST00000622831.4	0	PROSER2	3.97524716535549e-42
ENST00000622833	-7.3095167726362	-0.168150744666054	2.68104788821578e-13	ENST00000622833.4	0	NTAN1	1.01302205112173e-12
ENST00000622840	-0.674481018467116	-0.0178365993553389	0.500005549494151	ENST00000622840.2	0	TEX46	0.55423503254166
ENST00000622841	9.32787814033205	0.236161507140147	1.08011499611685e-20	ENST00000622841.1	0	TST	6.24780594284855e-20
ENST00000622845	1.70425259872498	0.0391391110094724	0.0883339064140136	ENST00000622845.5	0	RMND1	0.116872760469158
ENST00000622850	-13.7327651562156	-0.328937455722593	6.46194019742607e-43	ENST00000622850.2	0	FDFT1	1.00701277972397e-41
ENST00000622861	-8.78732678941031	-0.227502975607985	1.5316076704768e-18	ENST00000622861.5	0	ENSG00000277758	7.88942184350397e-18
ENST00000622863	3.2059769979041	0.0858874928241525	0.00134604747858968	ENST00000622863.4	0	REST	0.00233137079568443
ENST00000622865	-3.55214094844764	-0.0974733944055074	0.000382110117393739	ENST00000622865.1	0	GNAT2	0.000704996256255348
ENST00000622872	0.930650583191172	0.0253348330185044	0.352034339732521	ENST00000622872.4	0	BEAN1	0.407228154244189
ENST00000622873	5.02853798376284	0.13306850973881	4.942336206642e-07	ENST00000622873.4	0	DDC	1.20190741215963e-06
ENST00000622874	-16.6143295558549	-0.388263619624429	5.48850052824799e-62	ENST00000622874.4	0	MAEL	1.6923787475225e-60
ENST00000622875	-4.46563819793239	-0.105532473577464	7.98304207880239e-06	ENST00000622875.4	0	EBF1	1.74471552946616e-05
ENST00000622877	-3.40224276295621	-0.0819970830102727	0.000668352404840933	ENST00000622877.4	0	ARL17B	0.00119945152269373
ENST00000622878	-3.05839610259112	-0.0703874510163991	0.0022252522755813	ENST00000622878.4	0	DDB2	0.00375128170139211
ENST00000622887	8.36308066705627	0.19051891631592	6.11014061732267e-17	ENST00000622887.1	0	HUWE1	2.86501228989192e-16
ENST00000622895	6.14404769509316	0.165850278188656	8.04446697404697e-10	ENST00000622895.1	1	GOLGA6L22	2.4186679232486e-09
ENST00000622898	-10.6594908006058	-0.260111502715576	1.57457150237787e-26	ENST00000622898.4	0	DTNBP1	1.21899951632304e-25
ENST00000622903	0.283902486948996	0.00751617540809864	0.776485110575421	ENST00000622903.4	0	MAPK14	0.809623383732051
ENST00000622920	-5.08957080697063	-0.135650178049092	3.58874839277114e-07	ENST00000622920.1	0	RNF114	8.82835973672653e-07
ENST00000622922	-0.490845407457955	-0.0136094972608521	0.623535791563982	ENST00000622922.1	0	GPR182	0.670755066931291
ENST00000622934	-10.174792357935	-0.241865544831659	2.56947415534184e-24	ENST00000622934.3	0	SMIM11B	1.78749971968373e-23
ENST00000622947	2.44079117105706	0.0573499983939808	0.0146551265286279	ENST00000622947.1	0	PCDHB2	0.0221105724808037
ENST00000622959	1.2989964638919	0.034221572175779	0.193945142708356	ENST00000622959.3	0	TMEM175	0.23874269078522
ENST00000622960	8.6768117247684	0.202707606287183	4.0701808661654e-18	ENST00000622960.1	0	ATRX	2.04376443446531e-17
ENST00000622969	-5.07487882520367	-0.119826380665257	3.8774301636463e-07	ENST00000622969.1	0	RAB7B	9.51180372968493e-07
ENST00000622971	-4.67145224114934	-0.129125260858837	2.99077642917304e-06	ENST00000622971.2	1	TCP11X1	6.78575053958384e-06
ENST00000622978	1.17460252672241	0.0320824441552967	0.240153771958645	ENST00000622978.1	0	PCDHB12	0.289465132810517
ENST00000622986	8.37899208128841	0.19655558699398	5.33828654413684e-17	ENST00000622986.3	0	ALG13	2.50974434565427e-16
ENST00000622991	8.69336299864878	0.233049448023119	3.51865895124947e-18	ENST00000622991.1	0	PCDHB6	1.77487204448783e-17
ENST00000623004	-2.90815047350547	-0.0784841170407643	0.00363573350012929	ENST00000623004.2	1	GUCA1ANB	0.00596370065509942
ENST00000623007	-26.4737693467372	-0.654952477310456	1.94352840391432e-154	ENST00000623007.3	0	LDB3	1.47824088461932e-151
ENST00000623019	-4.69989428145114	-0.1265003684133	2.60296205983773e-06	ENST00000623019.5	0	FER1L5	5.93535039931652e-06
ENST00000623028	2.13237888722393	0.0590977202093127	0.0329757115963324	ENST00000623028.1	0	VGLL4	0.0470675248748072
ENST00000623037	0.59072318680877	0.0149591012445298	0.55470590944305	ENST00000623037.2	0	GOSR2	0.606616890273282
ENST00000623042	-1.4054533768715	-0.0384558831842425	0.159886503994871	ENST00000623042.1	1	TP53TG3F	0.200477773432255
ENST00000623056	-6.84197529461586	-0.186463932642545	7.81085617101244e-12	ENST00000623056.4	0	LDB3	2.69611352259613e-11
ENST00000623063	3.31842350547971	0.0799457336801704	0.000905271140851977	ENST00000623063.3	1	ADSL	0.00160078005671445
ENST00000623108	3.2280230690071	0.0896400434061828	0.00124648921446346	ENST00000623108.3	0	CYP2C8	0.00216694241449361
ENST00000623113	-11.2930040679262	-0.260887073708521	1.42095528674444e-29	ENST00000623113.3	0	C19orf12	1.26822636132822e-28
ENST00000623167	4.31504411141041	0.119615400397577	1.59571036650707e-05	ENST00000623167.1	1	OR10X1	3.38830789549567e-05
ENST00000623170	5.40596187215598	0.145569462328451	6.44615091711827e-08	ENST00000623170.1	0	RANBP6	1.68327918603069e-07
ENST00000623183	0.814341028534137	0.022178415453907	0.415449611676989	ENST00000623183.1	0	OR12D2	0.471416297135189
ENST00000623189	12.3815437256841	0.304516326027929	3.28953918433051e-35	ENST00000623189.1	0	ALG13	3.7619277709698e-34
ENST00000623205	4.6069769026141	0.104853168895483	4.08565364187458e-06	ENST00000623205.2	1	C11orf71	9.15870878954656e-06
ENST00000623213	-8.87008180967963	-0.20250550693991	7.30921853418095e-19	ENST00000623213.2	1	DOCK1	3.83803285606386e-18
ENST00000623241	-0.257550655263631	-0.00715200958096743	0.796753716489476	ENST00000623241.3	0	PAQR6	0.827631943854534
ENST00000623247	2.44796549332045	0.0679783658254891	0.0143665413815973	ENST00000623247.2	1	CLEC20A	0.0217032928869074
ENST00000623255	-0.62221327445224	-0.016030390720313	0.533801638540166	ENST00000623255.1	0	ALG13	0.58677576666507
ENST00000623262	-7.20884613206939	-0.189025118829659	5.64279789577687e-13	ENST00000623262.3	0	SERPINB11	2.08806640469026e-12
ENST00000623276	-2.78447666953461	-0.0645527800615595	0.00536141779877807	ENST00000623276.3	0	ZSCAN26	0.00859706725036892
ENST00000623280	4.74962243642356	0.128152552291894	2.03796781024702e-06	ENST00000623280.3	0	YTHDF3	4.68995469215188e-06
ENST00000623286	3.72121313454565	0.103312905002931	0.0001982680075237	ENST00000623286.1	1	OR8U3	0.000377410427792254
ENST00000623310	5.93711444376304	0.154191535188671	2.90082185722519e-09	ENST00000623310.1	0	ALG13	8.38303098241174e-09
ENST00000623317	5.34730712868946	0.12276669418125	8.92724594673589e-08	ENST00000623317.3	0	AAK1	2.30410371052114e-07
ENST00000623321	7.2946253303571	0.190932812152801	2.99491325196874e-13	ENST00000623321.3	0	ATRX	1.12871273200202e-12
ENST00000623326	-2.47654909673692	-0.0567447641666613	0.0132659378060467	ENST00000623326.4	0	PABIR3	0.0201461211868905
ENST00000623361	-1.32613490118542	-0.0303202045875378	0.184795017480258	ENST00000623361.3	0	IQCE	0.228507955900204
ENST00000623364	1.18676289537875	0.0329918135331883	0.235321158374146	ENST00000623364.3	0	CDKL5	0.28415768877678
ENST00000623368	-13.6132599075244	-0.318728884007357	3.34006566515169e-42	ENST00000623368.3	0	FDFT1	5.05340104159785e-41
ENST00000623375	0.0509986403738631	0.00124856065425289	0.959326603964582	ENST00000623375.3	0	U2AF1L5	0.96694322785889
ENST00000623385	-5.27171355615453	-0.13282768495006	1.35155902261848e-07	ENST00000623385.3	1	TRIM39-RPP21	3.43577881888074e-07
ENST00000623399	-0.984275891033299	-0.0268839676308165	0.324979880149654	ENST00000623399.1	0	CDHR1	0.379159227213006
ENST00000623400	-5.5334204556731	-0.125942728680525	3.14045438427434e-08	ENST00000623400.4	1	WASHC2C	8.40413933988641e-08
ENST00000623402	-14.7990100934253	-0.34011355949111	1.48654262065199e-49	ENST00000623402.1	0	SCARF2	2.97130330916304e-48
ENST00000623417	NA	NA	NA	ENST00000623417.3	0	ARHGEF9	NA
ENST00000623421	2.63294866701177	0.0728423997065216	0.00846471397416735	ENST00000623421.3	0	PIK3R5	0.0132210343233141
ENST00000623438	7.70788838948858	0.212212422592918	1.27916539448999e-14	ENST00000623438.3	0	MAGEA2	5.23252691538605e-14
ENST00000623441	-0.756465197103711	-0.0205519138464529	0.449370331214433	ENST00000623441.1	1	OR4N4C	0.505074893757743
ENST00000623476	-2.11619558462619	-0.0538252817226618	0.0343281765972614	ENST00000623476.2	0	ENSG00000276612	0.0488580075571278
ENST00000623481	-13.6446768430536	-0.310685178206609	2.17174081305143e-42	ENST00000623481.3	0	SLC35A4	3.31235360453937e-41
ENST00000623491	0.361789114667096	0.0096944223786146	0.717509627158821	ENST00000623491.1	1	TP53TG3E	0.756785528801176
ENST00000623498	2.7389367548507	0.0659208357689664	0.00616382294911335	ENST00000623498.3	0	SEM1	0.00980287528011226
ENST00000623517	-11.6644849337928	-0.297734181110397	1.93570983181572e-31	ENST00000623517.3	0	ARHGEF9	1.8911721475727e-30
ENST00000623527	-13.3626287421836	-0.310386962098261	9.99703012791672e-41	ENST00000623527.4	1	CDHR1	1.42569488212402e-39
ENST00000623530	3.80335003032292	0.100871985978689	0.000142752427149876	ENST00000623530.1	1	OR1B1	0.000275852498346626
ENST00000623535	-7.05275995265144	-0.160519801114355	1.75403303105467e-12	ENST00000623535.2	1	CDKL5	6.31282982138006e-12
ENST00000623566	0.67328045229834	0.0185448416023302	0.500768886427185	ENST00000623566.3	0	ARHGEF9	0.554960552706744
ENST00000623578	-5.0086685757025	-0.133882057861691	5.48078583077987e-07	ENST00000623578.3	0	GCSAML	1.32708175876923e-06
ENST00000623603	5.6485163395303	0.135016881414472	1.61838472078066e-08	ENST00000623603.3	0	FCGR1B	4.41918820839735e-08
ENST00000623608	-6.43294438022131	-0.168454028719784	1.25155458674738e-10	ENST00000623608.3	0	GLS2	3.98705985405584e-10
ENST00000623617	-10.3436750336326	-0.235489536322729	4.47057289153795e-25	ENST00000623617.3	1	RAB6D	3.22491209883089e-24
ENST00000623622	8.24290751088841	0.204273193721239	1.6807549586648e-16	ENST00000623622.1	0	ALG13	7.67712695337447e-16
ENST00000623632	3.83477104016219	0.0887481649233734	0.00012568131354156	ENST00000623632.4	0	ADSL	0.000244373129447046
ENST00000623646	-22.9407776175914	-0.531057846558038	1.82145090985928e-116	ENST00000623646.3	1	NKAIN3	3.05482331706148e-114
ENST00000623661	-1.79991878678599	-0.0494785373016234	0.071873462755389	ENST00000623661.1	0	SMIM11B	0.096764241484912
ENST00000623662	-5.25459130845023	-0.141020962605657	1.48353531788874e-07	ENST00000623662.4	0	ENSG00000277758	3.75783296846417e-07
ENST00000623665	-3.76705623873196	-0.092920759580605	0.00016518380049121	ENST00000623665.2	1	REELD1	0.000317219042169428
ENST00000623671	-4.35339706865048	-0.114177119202177	1.34044046287264e-05	ENST00000623671.1	0	PCDHB15	2.86626169308905e-05
ENST00000623675	-2.23567134297535	-0.0620830991421358	0.0253733075214447	ENST00000623675.3	0	PSG7	0.0368940962665922
ENST00000623691	-0.212353204495218	-0.00485479066436552	0.831831490582162	ENST00000623691.3	0	GPS1	0.858065894397827
ENST00000623693	5.74281343124287	0.132993465870175	9.3116304104464e-09	ENST00000623693.3	0	SEM1	2.58987281356531e-08
ENST00000623711	5.6427611567105	0.128458342705553	1.67344421811913e-08	ENST00000623711.4	1	RYK	4.56579613796959e-08
ENST00000623724	-5.90736556468792	-0.140888552552191	3.47621795243996e-09	ENST00000623724.3	0	IKZF3	9.98594971574888e-09
ENST00000623761	-6.62864466241472	-0.166436835104776	3.38783010152892e-11	ENST00000623761.3	0	GPS1	1.12042097964517e-10
ENST00000623782	-6.07499788021702	-0.162784321065612	1.23989359090205e-09	ENST00000623782.3	0	FAM156A	3.67878091568351e-09
ENST00000623787	3.49498316649427	0.0897436529914376	0.000474091655112653	ENST00000623787.3	1	TRIM49D2	0.000865549433211377
ENST00000623795	-3.08655997081884	-0.0804649584581571	0.00202487096762881	ENST00000623795.1	0	ENSG00000277117	0.00343357671727537
ENST00000623803	-0.172175719890057	-0.00476965770106417	0.863299385536498	ENST00000623803.1	0	KCNE1B	0.885721286915607
ENST00000623806	8.07038375714693	0.222143538994458	7.00775548829731e-16	ENST00000623806.3	0	MAGEA2	3.09099838681088e-15
ENST00000623824	-12.0711812456212	-0.274770735647241	1.49966034174118e-33	ENST00000623824.2	1	QRFP	1.60142527746786e-32
ENST00000623849	7.26949155930223	0.189258166030877	3.60843068972359e-13	ENST00000623849.1	1	OR51G1	1.35235048515108e-12
ENST00000623876	2.24580087075866	0.0616264492903517	0.0247167655210358	ENST00000623876.2	0	DDIT3	0.0360070783736218
ENST00000623882	-0.485725277280038	-0.0115588230644369	0.627161959377155	ENST00000623882.4	1	CERS1	0.674179084981272
ENST00000623893	-13.6744748595179	-0.31481670789161	1.44244862403716e-42	ENST00000623893.1	0	RAB7B	2.2203414751112e-41
ENST00000623907	2.74348719503955	0.0761346097022819	0.00607904190563516	ENST00000623907.1	1	OR4C16	0.00967549406281092
ENST00000623915	-0.779950367418369	-0.0208016219656383	0.435420089973784	ENST00000623915.1	0	PCDHB5	0.491267584825791
ENST00000623922	6.36238351817261	0.171209057752217	1.98646676257169e-10	ENST00000623922.1	1	OR2L8	6.23525050858189e-10
ENST00000623924	1.371464485569	0.037567450458137	0.170230207180316	ENST00000623924.1	0	EPM2AIP1	0.212119290137111
ENST00000623930	2.38439898437545	0.0660968536728174	0.0171070438812927	ENST00000623930.1	1	OR5D13	0.0255484517621579
ENST00000623960	-8.19118386273418	-0.187196778624131	2.58669078709427e-16	ENST00000623960.4	1	ENSG00000277117	1.16925651531316e-15
ENST00000623978	-3.52500279742925	-0.0925333830014183	0.000423478319394822	ENST00000623978.3	0	ADSL	0.000777499271986072
ENST00000623998	-3.73720143939299	-0.0850575816417039	0.00018607984242053	ENST00000623998.1	1	ENSG00000280433	0.000355161041990784
ENST00000624019	NA	NA	NA	ENST00000624019.3	0	CRYAA2	NA
ENST00000624027	5.51932889363024	0.152662548172482	3.40296760674934e-08	ENST00000624027.1	0	ADSL	9.08170253142572e-08
ENST00000624032	8.29082106175706	0.222109464576168	1.12469374246541e-16	ENST00000624032.3	0	ATRX	5.18750704940107e-16
ENST00000624075	-2.38550170849737	-0.0655613229039329	0.0170558431569512	ENST00000624075.3	0	AQP7	0.025476813127979
ENST00000624081	4.65253158014144	0.12592474261491	3.27884503611941e-06	ENST00000624081.1	1	ENSG00000279493	7.41606050166532e-06
ENST00000624098	0.947274498214764	0.023805534745214	0.343498922151411	ENST00000624098.3	0	UTY	0.398311016126893
ENST00000624103	8.94936984524559	0.224707292226794	3.57517409446974e-19	ENST00000624103.2	1	OR51F1	1.90731677464642e-18
ENST00000624120	2.42184840561032	0.0652145128994611	0.0154417907376544	ENST00000624120.3	0	GATD3B	0.0232142238896014
ENST00000624145	-6.82054531679867	-0.156014515268139	9.06955716526983e-12	ENST00000624145.3	0	ANKRD28	3.11755465881553e-11
ENST00000624166	5.5804447901059	0.131099226659096	2.39904295262202e-08	ENST00000624166.3	0	ATRX	6.47662420872875e-08
ENST00000624187	3.23948006523326	0.0877768747999736	0.00119747836859599	ENST00000624187.1	1	OR51B2	0.00208642528653112
ENST00000624204	-2.58105439244047	-0.0642639193921479	0.00984990611768726	ENST00000624204.3	0	PMS1	0.0152454554480003
ENST00000624207	1.41097630298186	0.039302424329379	0.158251601459168	ENST00000624207.2	1	PRAMEF26	0.198611623716442
ENST00000624210	2.55061385272867	0.0619498425246027	0.0107533394987395	ENST00000624210.3	0	ARHGEF9	0.0165436579357116
ENST00000624234	-10.837841403772	-0.247060760031883	2.27782164827494e-27	ENST00000624234.3	0	EIF3L	1.83401763839376e-26
ENST00000624247	-22.8935066183635	-0.521614383447743	5.39247522704292e-116	ENST00000624247.1	0	SMTN	8.91610850044548e-114
ENST00000624277	5.6242306405895	0.145448738071339	1.86336555640091e-08	ENST00000624277.3	0	CCDC187	5.06691443736978e-08
ENST00000624297	-0.705183403384639	-0.0194450176315977	0.480696108290744	ENST00000624297.2	1	PRAMEF18	0.535638807382654
ENST00000624301	3.36398883068593	0.0829435339816139	0.00076824652286031	ENST00000624301.3	0	UHRF1	0.00136934423188282
ENST00000624304	0.124119280512241	0.00343838540372463	0.90122083256057	ENST00000624304.3	0	SMIM11B	0.917958531954161
ENST00000624355	-8.47207688529171	-0.227929200176917	2.41055935867619e-17	ENST00000624355.1	0	ARHGEF9	1.15682300681921e-16
ENST00000624396	-1.51026676389928	-0.039556903611363	0.130975368835613	ENST00000624396.1	1	ENSG00000279983	0.167304678589554
ENST00000624406	1.32366117204021	0.0343076377689538	0.185615599199688	ENST00000624406.3	0	CBSL	0.229444113983984
ENST00000624419	-1.51985849752921	-0.034788129127051	0.128546543175809	ENST00000624419.2	1	NOTCH2NLR	0.164494955145266
ENST00000624426	1.69896285138121	0.0387244369303847	0.0893261833075575	ENST00000624426.1	0	TMEM240	0.118088318197132
ENST00000624481	-13.2342438485068	-0.302492135816583	5.56540238092293e-40	ENST00000624481.4	0	CD99	7.70501212909253e-39
ENST00000624481	-14.1674561940087	-0.323529214240658	1.45682767739687e-45	ENST00000624481.4_PAR_Y	0	CD99	2.50185411471039e-44
ENST00000624492	5.84837805148436	0.150540850604553	4.96389356276533e-09	ENST00000624492.4	0	GDF9	1.40992984256644e-08
ENST00000624495	-1.62734653986686	-0.0439867486064097	0.103663518758145	ENST00000624495.4	0	GDF9	0.13521355653892
ENST00000624504	2.26822022990528	0.0623656017069877	0.023315787041471	ENST00000624504.1	0	OR2F1	0.0340967628481392
ENST00000624510	-6.65728828548718	-0.159430098975805	2.7892576209277e-11	ENST00000624510.4	1	C8orf89	9.27698311451473e-11
ENST00000624513	2.4399342456018	0.0678148832927443	0.01468993548276	ENST00000624513.1	0	PCDHB3	0.0221596194474453
ENST00000624518	4.00487315150764	0.110432021896156	6.20507692111012e-05	ENST00000624518.1	0	SERPINB11	0.000124414339154958
ENST00000624538	1.96159233252657	0.0511034312732005	0.0498099656694782	ENST00000624538.2	0	ARHGEF9	0.0689714384335284
ENST00000624552	6.35884099213935	0.164629731179807	2.03281698637077e-10	ENST00000624552.4	0	HMCN2	6.3763518885156e-10
ENST00000624579	11.5825703779035	0.304049239819345	5.05085167037062e-31	ENST00000624579.3	0	NTAN1	4.84242864478655e-30
ENST00000624586	1.0254168769059	0.0240044114896735	0.305166528233433	ENST00000624586.1	0	EPM2AIP1	0.35913541803611
ENST00000624596	2.80979541606169	0.0777863396732434	0.00495730006683877	ENST00000624596.2	1	OR5AR1	0.00798598346825684
ENST00000624618	8.46204393286649	0.23128131834141	2.62731499789489e-17	ENST00000624618.2	1	OR8D2	1.25805847601872e-16
ENST00000624648	1.28587290734559	0.0355354381907379	0.198487420374346	ENST00000624648.3	0	GATD3B	0.243791305982276
ENST00000624652	-0.757201646725391	-0.0206313913510323	0.448929063808358	ENST00000624652.1	0	ISG15	0.504637799013367
ENST00000624668	-0.485303965640623	-0.013018615500222	0.627460742872079	ENST00000624668.3	0	ATRX	0.674433377046353
ENST00000624688	-0.400612379824408	-0.0109009140553234	0.688705529637174	ENST00000624688.2	1	C3orf56	0.730652699302046
ENST00000624689	-6.34467241694182	-0.171915092908173	2.22899226415528e-10	ENST00000624689.3	0	MCC	6.97076611268759e-10
ENST00000624696	-1.14344503095421	-0.0314464143278495	0.252853865061867	ENST00000624696.1	0	TMEM114	0.303360263058783
ENST00000624697	-7.11271264262584	-0.177056653393037	1.13784030174936e-12	ENST00000624697.4	0	ISG15	4.13806966211239e-12
ENST00000624700	5.14251443295016	0.141801811187719	2.71085609042028e-07	ENST00000624700.3	0	CDKL5	6.7288706598008e-07
ENST00000624758	-3.58307242169803	-0.0953488867528504	0.000339576410096473	ENST00000624758.3	0	SMIM11B	0.000629723706966764
ENST00000624761	4.22038392756008	0.11091140427235	2.43886606424679e-05	ENST00000624761.2	0	TAF7	5.08632861984584e-05
ENST00000624776	-3.28527570181395	-0.0750130330975916	0.00101882625011206	ENST00000624776.4	0	ZNF518A	0.00179116760938192
ENST00000624801	0.906615698688508	0.024636728724466	0.364610057102016	ENST00000624801.3	1	OR52B4	0.420162671664467
ENST00000624810	-7.60643651880731	-0.202097986997647	2.81756522910747e-14	ENST00000624810.3	0	GATD3B	1.12931838342093e-13
ENST00000624843	1.08356991884292	0.0267731784774374	0.278555534341397	ENST00000624843.3	0	ARHGEF9	0.331035241244399
ENST00000624862	2.19969250741163	0.0535021562963742	0.0278287187562707	ENST00000624862.3	0	PRR5	0.0402034779972795
ENST00000624868	1.9201611632988	0.0529473148356112	0.0548375455174492	ENST00000624868.2	1	OR4X2	0.0753829332349386
ENST00000624873	7.05008560816971	0.194059045311915	1.78807747907325e-12	ENST00000624873.3	0	SRGAP2	6.43215325487402e-12
ENST00000624874	2.11648387002655	0.054771149159111	0.0343036756274334	ENST00000624874.1	0	PCDHB2	0.0488263420713664
ENST00000624887	6.58949259019302	0.165310233950754	4.41332257580524e-11	ENST00000624887.1	0	PCDHB11	1.44906987997168e-10
ENST00000624896	1.47366888056381	0.0338100500718861	0.140570765549869	ENST00000624896.1	0	PCDHB14	0.178334234703762
ENST00000624900	9.87590366177498	0.229857852102801	5.29534914031683e-23	ENST00000624900.1	0	AAK1	3.4460307209441e-22
ENST00000624909	6.38622452145223	0.165154730850104	1.70031307603377e-10	ENST00000624909.1	0	PCDHB9	5.36384873014393e-10
ENST00000624922	-21.5688122553689	-0.522817434961087	3.52632290712087e-103	ENST00000624922.6	1	FER1L5	3.88020820597254e-101
ENST00000624932	4.68719700399458	0.129360760506716	2.7697232370873e-06	ENST00000624932.1	0	CRYAA2	6.30102226062249e-06
ENST00000624934	-8.42033284075125	-0.210419769961748	3.75416212179545e-17	ENST00000624934.3	0	CBSL	1.78023455978474e-16
ENST00000624949	2.32515027692696	0.0585341313423981	0.0200639260504111	ENST00000624949.1	0	PCDHB12	0.0296442575738514
ENST00000624951	2.05242618952452	0.0570821606871745	0.0401282614778874	ENST00000624951.1	1	SMIM34B	0.0565220568271847
ENST00000624953	5.23572014952145	0.143926368578851	1.64342804152234e-07	ENST00000624953.1	0	CDKL5	4.1483030661209e-07
ENST00000624957	-9.98284490958795	-0.242857523442603	1.81195634314541e-23	ENST00000624957.3	0	GPS1	1.20724689258838e-22
ENST00000624978	4.97851116351553	0.118912588555176	6.40752483532165e-07	ENST00000624978.1	1	OR52R1	1.54225978076024e-06
ENST00000624994	1.54328449422813	0.0429218911428741	0.122761764110807	ENST00000624994.1	0	PCDHB2	0.157739616225602
ENST00000624995	-13.7008793155494	-0.316874291263544	1.00302198777023e-42	ENST00000624995.4	1	SLC27A3	1.55192773939295e-41
ENST00000625019	1.75564986300509	0.048699690648765	0.0791482125620973	ENST00000625019.3	1	PRAMEF13	0.10577166923284
ENST00000625032	-3.49503152389102	-0.0932973514954345	0.000474005767041574	ENST00000625032.1	0	AQP7	0.000865410849167034
ENST00000625033	3.57763473463792	0.0897908702606611	0.000346717507144598	ENST00000625033.1	0	PCDHB2	0.000642416855984225
ENST00000625036	-1.21300337658654	-0.0337212946000464	0.22512852955133	ENST00000625036.3	0	GATD3B	0.272917784555564
ENST00000625044	3.95904657674019	0.103649020302598	7.52495620331096e-05	ENST00000625044.1	0	PCDHB16	0.000149612231427091
ENST00000625061	9.77106464214623	0.25908907194885	1.49868808912624e-22	ENST00000625061.3	0	ZFY	9.54308928779893e-22
ENST00000625063	4.17900010406062	0.0995024538345904	2.92793551835917e-05	ENST00000625063.3	0	ATRX	6.06139415829164e-05
ENST00000625065	15.5395243643755	0.353753129993366	1.8736886621995e-54	ENST00000625065.4	1	SPDYE5	4.47066033357166e-53
ENST00000625099	-14.9046866687108	-0.339506941359206	3.07250547483995e-50	ENST00000625099.4	1	SLC22A18AS	6.30558117662538e-49
ENST00000625106	4.59497076031172	0.1272351064021	4.32809954791703e-06	ENST00000625106.4	1	NXF2	9.67767434114162e-06
ENST00000625109	-0.145655925428766	-0.00399337202466081	0.88419301660996	ENST00000625109.3	0	AQP7	0.903437481106944
ENST00000625116	-1.79054325913555	-0.0495148444015551	0.0733666193943537	ENST00000625116.3	0	ARHGEF9	0.0986351319396173
ENST00000625129	5.42539980070738	0.123510077346636	5.78249613129986e-08	ENST00000625129.1	1	C10orf95	1.5155019784571e-07
ENST00000625134	0.919238625985463	0.0250352805937858	0.357970771771021	ENST00000625134.1	0	C8orf89	0.413302900101469
ENST00000625138	-4.92589867043891	-0.117590091797094	8.39735086187149e-07	ENST00000625138.1	0	OSBPL9	2.00032279816251e-06
ENST00000625172	1.30083298309246	0.0358301530070959	0.19331562944666	ENST00000625172.3	0	UBE2V1	0.238046035618277
ENST00000625177	-3.33943822936916	-0.0860547317954144	0.000839480183848281	ENST00000625177.3	0	RNF114	0.00149036952868789
ENST00000625194	-2.30388808272634	-0.0558786686806363	0.0212289268508267	ENST00000625194.4	0	ADSL	0.0312505142334977
ENST00000625203	3.0559085044963	0.0847300958498211	0.00224379715296614	ENST00000625203.2	1	OR5L1	0.00378041278445881
ENST00000625239	-2.02794363430992	-0.0500753421095013	0.0425660010792383	ENST00000625239.2	0	TAF1B	0.0597035348611041
ENST00000625243	-0.328239580783239	-0.00910498521354524	0.742730523023184	ENST00000625243.1	0	CHD2	0.779367293424996
ENST00000625244	6.11248899738915	0.167212308921054	9.80890725258491e-10	ENST00000625244.2	0	SNX1	2.93172599523454e-09
ENST00000625245	1.27531518091425	0.0354691176985054	0.202197706592811	ENST00000625245.2	0	SMN1	0.247888453231477
ENST00000625249	-1.79887583251984	-0.0493952498521213	0.072038324302866	ENST00000625249.1	0	PNPT1	0.0969696347691206
ENST00000625258	1.83814054173137	0.0511560976854663	0.0660416985138796	ENST00000625258.1	1	ENSG00000280778	0.0894950940805106
ENST00000625260	0.613075852126952	0.0168865656638283	0.539826186304747	ENST00000625260.2	0	PFKFB3	0.592511822604522
ENST00000625272	0.620907216258938	0.0171135988273713	0.534660672883432	ENST00000625272.1	0	MAGOHB	0.587615758161288
ENST00000625275	-11.8493632302128	-0.286028601804399	2.16832168287644e-32	ENST00000625275.3	0	R3HCC1	2.20050136328242e-31
ENST00000625284	-15.3278536429836	-0.35554088686111	4.98177508946753e-53	ENST00000625284.2	0	ZNF334	1.1331578028792e-51
ENST00000625286	0.749957741768432	0.0207252807225645	0.453280156227735	ENST00000625286.1	0	DDX41	0.508902070233384
ENST00000625289	0.196852265813545	0.00546165378148581	0.843943149037788	ENST00000625289.1	0	IPO4	0.868606492495412
ENST00000625293	-11.6043952789471	-0.264770070079048	3.91444974607613e-31	ENST00000625293.3	1	TREX1	3.77252538160241e-30
ENST00000625307	0.818214737128153	0.0227362505605241	0.413234581585072	ENST00000625307.1	0	PALS2	0.469136169740212
ENST00000625311	4.72694402728648	0.110707618168288	2.27924059590882e-06	ENST00000625311.1	0	CAAP1	5.22411825509019e-06
ENST00000625312	-3.43024424970797	-0.0838417647304354	0.000603038153188603	ENST00000625312.2	0	PGM2	0.001088181977205
ENST00000625320	3.49365136948665	0.0967181989739618	0.000476462786770518	ENST00000625320.2	0	NRXN1	0.000869658674145839
ENST00000625323	-9.29815347770753	-0.223831817162817	1.42905847513149e-20	ENST00000625323.2	0	NR3C2	8.2081877491853e-20
ENST00000625349	2.35309236307927	0.0630529508456143	0.0186180088753323	ENST00000625349.2	0	LUC7L3	0.0276502177576444
ENST00000625359	-5.3826650137031	-0.137695749526079	7.33910439664692e-08	ENST00000625359.1	0	ELF1	1.90760833365647e-07
ENST00000625363	2.6282098108402	0.073111918656062	0.00858355559532838	ENST00000625363.2	0	STXBP1	0.013394455836583
ENST00000625364	7.2326846807251	0.188847064658548	4.73538021467871e-13	ENST00000625364.1	0	PPA1	1.76153137266447e-12
ENST00000625365	-1.72372632940767	-0.0431868490798961	0.0847572595312824	ENST00000625365.2	0	CNTNAP2	0.112535524989487
ENST00000625377	-9.3255229668222	-0.214276055425603	1.10437607015072e-20	ENST00000625377.3	1	ENSG00000289346	6.3851597179855e-20
ENST00000625395	-1.50904114343012	-0.0419971456981121	0.131288268850323	ENST00000625395.1	0	SEC23A	0.167649601123292
ENST00000625419	0.854181562531293	0.0236575602338948	0.393004397334342	ENST00000625419.2	0	SLC25A22	0.448695458405527
ENST00000625423	-4.37594999250247	-0.104268481799727	1.20904733300416e-05	ENST00000625423.2	0	VARS2	2.59593096647496e-05
ENST00000625444	-0.820586400410894	-0.0226771224009656	0.411881896674028	ENST00000625444.1	0	PSMD5	0.467764684716226
ENST00000625457	-2.35615617058732	-0.0604473898871233	0.01846515285865	ENST00000625457.1	0	DNM1	0.0274407320456099
ENST00000625458	2.6216258839156	0.0600065466099237	0.00875114367747661	ENST00000625458.1	0	MTRES1	0.0136402625606544
ENST00000625463	1.94822460767411	0.0540296126665107	0.0513880936175141	ENST00000625463.1	0	CHD2	0.0709798298906796
ENST00000625464	-2.43580936605364	-0.0572423792374951	0.0148585128469163	ENST00000625464.2	0	PHF6	0.0223963829974866
ENST00000625495	-1.47921204222443	-0.0412031153420293	0.139083652076649	ENST00000625495.1	0	CIP2A	0.176602652104531
ENST00000625514	3.58829620311196	0.0990979867570539	0.000332846020967032	ENST00000625514.2	0	KCNQ2	0.0006179827580996
ENST00000625521	-4.61164130817644	-0.106727285436101	3.9950193403707e-06	ENST00000625521.2	0	UBAP1	8.96271926737723e-06
ENST00000625522	-0.280282508301175	-0.00684221685224583	0.779260769539704	ENST00000625522.3	0	MAP4K4	0.81203902034959
ENST00000625535	-0.501906385336894	-0.0139835531763595	0.615733373464506	ENST00000625535.1	0	FANCD2	0.663902027511103
ENST00000625577	-0.415807657479354	-0.011463122625323	0.677550755063195	ENST00000625577.1	0	CGA	0.720679484169574
ENST00000625583	-19.8666457689887	-0.493905526057887	7.91159748333275e-88	ENST00000625583.2	0	TRPC4	5.47048480530156e-86
ENST00000625585	1.80817088658829	0.0503772306614125	0.0705799082657643	ENST00000625585.2	0	MEF2C	0.0951394121400372
ENST00000625622	-6.72095286633736	-0.174626289302439	1.80539992766947e-11	ENST00000625622.2	0	PLAGL1	6.08452335697934e-11
ENST00000625626	-3.58980334794843	-0.0861333010272536	0.000330927522312497	ENST00000625626.1	0	FAM120B	0.000614710332369416
ENST00000625629	-6.12461704070773	-0.162545294749519	9.09019738554338e-10	ENST00000625629.2	0	CCDC32	2.72316485249342e-09
ENST00000625631	5.24751419737154	0.141965261254552	1.54165172576945e-07	ENST00000625631.1	0	CDK10	3.90048547862675e-07
ENST00000625635	NA	NA	NA	ENST00000625635.1	0	LDHA	NA
ENST00000625664	3.59603912348688	0.091971128363163	0.000323099227779465	ENST00000625664.2	0	USP8	0.000600773885793057
ENST00000625670	0.671033453382279	0.0186218729807841	0.502199218388641	ENST00000625670.2	0	POU2F2	0.556346571797804
ENST00000625672	-7.65186207452862	-0.186757939891071	1.98089645454912e-14	ENST00000625672.2	0	NRXN1	8.02052625641117e-14
ENST00000625674	-2.4109588999609	-0.066730266795311	0.0159106412916486	ENST00000625674.2	0	MEF2C	0.0238689900189672
ENST00000625681	6.98694541186302	0.188141520598166	2.8093548400319e-12	ENST00000625681.2	0	UBE3A	9.98948285706319e-12
ENST00000625689	3.50050027509752	0.093380748412721	0.000464385759258562	ENST00000625689.2	0	GAD1	0.000848561923918726
ENST00000625705	-1.86863732407742	-0.0516971821640014	0.0616732893074872	ENST00000625705.1	0	NPLOC4	0.0840218017012114
ENST00000625712	3.19897269089888	0.0821427404438931	0.00137918232627113	ENST00000625712.2	0	RAB34	0.00238533013815608
ENST00000625723	NA	NA	NA	ENST00000625723.1	0	CCT5	NA
ENST00000625752	0.0382711517656464	0.00102048061652623	0.969471491485257	ENST00000625752.2	0	SLC25A22	0.975275111595378
ENST00000625755	-1.40011891479121	-0.0325037325600434	0.16147771181099	ENST00000625755.2	0	LRRC27	0.202288657598892
ENST00000625756	0.961823675916868	0.0266505575446113	0.33613818296466	ENST00000625756.2	0	DFFB	0.390721490294252
ENST00000625761	-0.187237499897335	-0.00448485255019547	0.851474424052491	ENST00000625761.2	0	RELB	0.875391507615023
ENST00000625767	-7.46082433192094	-0.175682972019963	8.59828252821781e-14	ENST00000625767.1	0	CCNA1	3.34457799765246e-13
ENST00000625770	-1.65432232696727	-0.0403850820846052	0.0980620388750369	ENST00000625770.2	0	TRAPPC2L	0.128549275320161
ENST00000625778	5.02074284546045	0.114274860758482	5.14720306232757e-07	ENST00000625778.3	0	UBE3A	1.24983528838192e-06
ENST00000625791	-7.82898989036176	-0.211144816414314	4.91805183495282e-15	ENST00000625791.2	0	TNFSF13	2.06575807055704e-14
ENST00000625798	3.83652590236098	0.104904923399588	0.000124787040001255	ENST00000625798.2	0	UGT3A1	0.00024273229236425
ENST00000625802	4.63474229821571	0.120609745599183	3.57382412112988e-06	ENST00000625802.2	0	IMPA2	8.05320153577093e-06
ENST00000625807	8.41861946968801	0.230655686650732	3.80946567858394e-17	ENST00000625807.1	0	PPP1R2	1.80547226050099e-16
ENST00000625810	4.64606261377843	0.126057668050593	3.38330352337889e-06	ENST00000625810.2	0	ATG4B	7.64275432224721e-06
ENST00000625836	-1.08932279161163	-0.0297136029277344	0.276011565502159	ENST00000625836.2	0	VOPP1	0.32830897198147
ENST00000625837	-2.37513382169962	-0.0657965904307613	0.0175425888101125	ENST00000625837.2	0	DDX3X	0.0261543173862106
ENST00000625842	3.22045163620375	0.085737513473479	0.00127988786310371	ENST00000625842.3	1	VPS8	0.00222237497665004
ENST00000625860	-0.978891856541023	-0.0223776210619975	0.327633416312102	ENST00000625860.2	0	ADH1B	0.38186464313775
ENST00000625874	5.65085959280816	0.149202907112589	1.59647457820224e-08	ENST00000625874.2	0	PLCB1	4.36128285213484e-08
ENST00000625889	3.68830161150369	0.102556685811691	0.000225755948199249	ENST00000625889.2	0	MVK	0.00042713726884133
ENST00000625891	2.89107500794204	0.078667963788046	0.00383926475232497	ENST00000625891.2	0	NRXN1	0.00627866782618999
ENST00000625892	NA	NA	NA	ENST00000625892.1	0	GLOD4	NA
ENST00000625904	0.546167589775483	0.0151034626429309	0.584950742470737	ENST00000625904.2	0	HAVCR1	0.635579867146435
ENST00000625905	NA	NA	NA	ENST00000625905.1	0	NELFE	NA
ENST00000625924	5.94419478715636	0.164450381446624	2.77819085195457e-09	ENST00000625924.1	0	RUNX2	8.03882307919899e-09
ENST00000625925	-3.73999104831982	-0.101631975954835	0.000184026808596662	ENST00000625925.2	0	TCF4	0.000351366272208385
ENST00000625926	-0.252102329303615	-0.00701917455979024	0.800961969578827	ENST00000625926.1	0	SSBP4	0.831127086299122
ENST00000625935	0.427835156176034	0.0118754775631157	0.668771139431889	ENST00000625935.2	0	FHL1	0.712803729014392
ENST00000625938	2.83941582495542	0.064665217772792	0.00451962176560154	ENST00000625938.2	0	UBE2A	0.0073210290506413
ENST00000625942	5.985073085901	0.165071275986888	2.16292717568289e-09	ENST00000625942.1	0	PFAS	6.30736159107796e-09
ENST00000625963	-0.228469283912631	-0.00629712711798633	0.819281432570199	ENST00000625963.1	0	METAP1	0.847216477898327
ENST00000625964	1.69390881572684	0.045338988780106	0.0902826115067969	ENST00000625964.2	0	VBP1	0.119252706698729
ENST00000625984	NA	NA	NA	ENST00000625984.1	0	TRIM37	NA
ENST00000625988	7.99543710000248	0.218140979565035	1.29114980778109e-15	ENST00000625988.1	0	CDK8	5.60690226539204e-15
ENST00000625990	5.22501626274054	0.123056239942221	1.74139803655656e-07	ENST00000625990.3	0	CHD2	4.38563829776485e-07
ENST00000625998	-13.0986822196993	-0.29979159141328	3.35023983718369e-39	ENST00000625998.2	0	PROSER1	4.51145512971771e-38
ENST00000626005	0.997273273796434	0.027784910220128	0.318631882751765	ENST00000626005.1	0	OXSM	0.372580115297291
ENST00000626012	3.84488021191649	0.101246648320967	0.000120611342340135	ENST00000626012.2	0	HDAC10	0.000234968281469139
ENST00000626016	-5.85697720370362	-0.150728720372821	4.71367798638173e-09	ENST00000626016.2	0	BANP	1.34087986235093e-08
ENST00000626019	-2.09867004004698	-0.0584323492574746	0.0358459974613485	ENST00000626019.2	0	NTRK3	0.0508746316803386
ENST00000626021	6.47662584650695	0.147407071806343	9.37963904725729e-11	ENST00000626021.3	1	PTP4A1	3.01106902076855e-10
ENST00000626030	3.87485430551991	0.1054840437157	0.000106688511775676	ENST00000626030.1	0	EDNRB	0.000208886498646193
ENST00000626040	3.18889474160465	0.0855252300705835	0.00142817870398832	ENST00000626040.2	0	THEMIS	0.0024671671162397
ENST00000626051	-1.36773725020006	-0.0380395640497265	0.171394335585021	ENST00000626051.1	0	DLST	0.213444116420676
ENST00000626055	-13.5231006294051	-0.308245784487152	1.14256683044388e-41	ENST00000626055.2	0	ADH5	1.69263086851406e-40
ENST00000626059	-8.28420878070374	-0.188591312132793	1.18896871557654e-16	ENST00000626059.2	0	CENPT	5.47726593296199e-16
ENST00000626061	1.89702621684789	0.0518717701978682	0.0578244780481213	ENST00000626061.2	0	SNAP23	0.0791726383684389
ENST00000626066	2.19468538768675	0.0520202626081006	0.0281861736324755	ENST00000626066.2	0	EHMT1	0.0406710945619924
ENST00000626067	-7.38015023560902	-0.184227589716546	1.58111016092388e-13	ENST00000626067.1	0	RACK1	6.05409140354991e-13
ENST00000626103	NA	NA	NA	ENST00000626103.1	0	COMMD6	NA
ENST00000626119	0.546600169935928	0.0125197206603977	0.58465345231386	ENST00000626119.2	0	COPS7A	0.635309753660609
ENST00000626122	-1.20728683621603	-0.0334960976298989	0.227321698447622	ENST00000626122.2	0	ZNF655	0.275357070618262
ENST00000626172	-2.76149965864735	-0.0667644462102393	0.00575365767449229	ENST00000626172.3	0	CUL2	0.00919084301394369
ENST00000626176	0.899362391079241	0.0218219523823366	0.368459664705277	ENST00000626176.2	0	UBE3A	0.424135100858471
ENST00000626191	6.35689289660192	0.163957906434714	2.05875428457301e-10	ENST00000626191.1	0	POTEE	6.45420733627726e-10
ENST00000626210	-1.28042629336656	-0.0355800155011211	0.20039525162361	ENST00000626210.1	0	TARS1	0.245878122228354
ENST00000626216	0.266425395099498	0.00702044566435774	0.78991160932692	ENST00000626216.2	0	EHMT1	0.821627089664454
ENST00000626257	13.9566121606485	0.347050121204693	2.86743619688442e-44	ENST00000626257.2	0	CCZ1B	4.74031759312592e-43
ENST00000626262	-8.62900916682602	-0.20653194003504	6.18857326960254e-18	ENST00000626262.2	0	UBAP1	3.07541730319061e-17
ENST00000626285	0.997273273796434	0.027784910220128	0.318631882751765	ENST00000626285.1	0	PDAP1	0.372580115297291
ENST00000626294	-1.71873561172665	-0.0463949489788738	0.0856625244777794	ENST00000626294.2	0	PLAGL1	0.113640032625255
ENST00000626298	NA	NA	NA	ENST00000626298.1	0	SMIM18	NA
ENST00000626301	-3.80934998222142	-0.100557985380686	0.000139332615674145	ENST00000626301.2	0	DDX3X	0.000269574536769765
ENST00000626333	0.646691384169009	0.0170558923852643	0.517831700391948	ENST00000626333.1	0	STXBP1	0.571670584879237
ENST00000626352	-8.30610903956546	-0.214996416174739	9.88913652597478e-17	ENST00000626352.2	0	PPIL2	4.57804191080737e-16
ENST00000626362	0.525213467502055	0.0144824524895398	0.599434803791211	ENST00000626362.3	0	TMEM272	0.649153745826974
ENST00000626373	-5.04515484701899	-0.13740378576761	4.53154224209225e-07	ENST00000626373.2	0	PLAGL1	1.10516964736403e-06
ENST00000626378	-0.944092964993043	-0.0262802025217685	0.345122143998103	ENST00000626378.1	0	CAND2	0.400000679861353
ENST00000626380	-2.01076362981158	-0.0555435039818886	0.0443504294614208	ENST00000626380.2	0	UGP2	0.062006788960316
ENST00000626391	2.20121747308893	0.0600961859317506	0.0277206319009688	ENST00000626391.2	0	MEF2C	0.0400573386919073
ENST00000626395	-5.13227428162112	-0.116883068402262	2.86261926564174e-07	ENST00000626395.2	0	ZDHHC6	7.09177117957897e-07
ENST00000626402	-1.59073261541628	-0.0443192092527616	0.111669763518945	ENST00000626402.1	0	LRWD1	0.144646875637895
ENST00000626419	1.86758037923165	0.0459993208868793	0.0618205834013904	ENST00000626419.2	0	IMPDH1	0.0842065938634833
ENST00000626425	-1.82948340858277	-0.0507254403516332	0.067327222579538	ENST00000626425.2	0	TCF4	0.0911150641775126
ENST00000626438	NA	NA	NA	ENST00000626438.1	0	IST1	NA
ENST00000626454	-0.24038741356331	-0.00667393162482715	0.810029934705863	ENST00000626454.1	0	RARS1	0.839261012074323
ENST00000626459	-5.11387876563387	-0.117131931452528	3.15609960027132e-07	ENST00000626459.2	0	REPS1	7.7976658823287e-07
ENST00000626462	-3.34105640269218	-0.0915999890292816	0.00083460266380388	ENST00000626462.2	0	PLAGL1	0.00148214938243924
ENST00000626478	-0.664446351900082	-0.0183095948266751	0.506404674568883	ENST00000626478.2	0	ARAP3	0.560547106870906
ENST00000626491	-6.76063983374056	-0.177788321097226	1.37383660578602e-11	ENST00000626491.2	0	LDAH	4.66708291860579e-11
ENST00000626493	-2.76029024934623	-0.0738321836705603	0.00577500285370027	ENST00000626493.2	0	KIFBP	0.00922307057096152
ENST00000626500	4.97543290531558	0.137679200011459	6.51019815405871e-07	ENST00000626500.2	0	ALDH3A2	1.56605981839956e-06
ENST00000626538	-11.6575478252451	-0.273244187760515	2.10003557850787e-31	ENST00000626538.2	0	BLACAT1	2.04917718817534e-30
ENST00000626539	-0.376195006935408	-0.0103048146228745	0.706771927138183	ENST00000626539.3	0	STXBP1	0.747095872851923
ENST00000626547	-11.3745215114766	-0.271530357842983	5.60091790174367e-30	ENST00000626547.2	0	RPS9	5.10559702927239e-29
ENST00000626563	-1.42734517698379	-0.0361928143370286	0.153480424723517	ENST00000626563.2	0	SRP9	0.193311941357408
ENST00000626584	-1.10368261922967	-0.0305677846360354	0.269730837778575	ENST00000626584.2	0	TCF4	0.321521858128218
ENST00000626589	3.63082955388546	0.0966413381463265	0.000282511718278076	ENST00000626589.2	0	UBE3A	0.000528820561902669
ENST00000626595	-2.49704097642124	-0.0656074041612228	0.0125234484427447	ENST00000626595.2	0	TCF4	0.0190864107636002
ENST00000626620	-6.8658520188276	-0.177558421007137	6.60955625916738e-12	ENST00000626620.3	0	KCNMA1	2.29213056081224e-11
ENST00000626626	-4.28180127681415	-0.1014547882246	1.85386507705927e-05	ENST00000626626.1	0	TSHZ2	3.91106893191375e-05
ENST00000626631	1.27164611049969	0.0309359534169224	0.203498885695631	ENST00000626631.1	0	TCF4	0.24932150258431
ENST00000626637	5.34423472220047	0.133033957985171	9.07998454795121e-08	ENST00000626637.2	0	HADH	2.34199155244e-07
ENST00000626650	6.50245123106405	0.148004952265538	7.90216438775276e-11	ENST00000626650.3	1	ZNF280B	2.54903597371007e-10
ENST00000626657	-5.74017797818567	-0.147788535436699	9.45771011242324e-09	ENST00000626657.2	0	CCDC163	2.6292373466752e-08
ENST00000626660	2.89955044250361	0.0711346062443644	0.00373698210200107	ENST00000626660.1	0	SQSTM1	0.0061216724433755
ENST00000626684	6.95015411832497	0.17945881747001	3.64887364629765e-12	ENST00000626684.1	0	KCNQ2	1.28675181439392e-11
ENST00000626689	-3.23405940288068	-0.0861190285682089	0.00122044068342261	ENST00000626689.2	0	TINF2	0.00212434196768394
ENST00000626691	1.72884455652347	0.0481460160393859	0.0838369192386618	ENST00000626691.2	0	MAGI2	0.111416198798198
ENST00000626700	0.382873031658105	0.00945814742217962	0.701813908144239	ENST00000626700.1	0	ORC5	0.742724214560498
ENST00000626701	-0.887876236089644	-0.0221256015010544	0.374607328859199	ENST00000626701.1	0	SLC12A5	0.430320503838311
ENST00000626716	1.65339839348475	0.046034846138884	0.0982498096137907	ENST00000626716.1	0	R3HDM4	0.128774007890448
ENST00000626725	-2.0961474573787	-0.0477732325716542	0.0360691122403456	ENST00000626725.1	0	NSL1	0.0511720238908305
ENST00000626746	0.337530422892759	0.00931952441987765	0.735717082150572	ENST00000626746.2	0	PLS3	0.773018234199891
ENST00000626758	11.4479332603131	0.286820568645464	2.40818714274928e-30	ENST00000626758.1	0	TBL1XR1	2.23253598603127e-29
ENST00000626778	1.76963475964143	0.0489582057225043	0.0767880044620075	ENST00000626778.2	0	LYRM2	0.1028603713467
ENST00000626782	6.95295556806486	0.162285839206907	3.5771138114054e-12	ENST00000626782.2	0	CHD2	1.26195941231727e-11
ENST00000626796	-2.89457071693064	-0.0785010148700841	0.00379677377163089	ENST00000626796.2	0	CDK7	0.0062138667457639
ENST00000626808	2.69378039110263	0.0748373457780468	0.00706466957598764	ENST00000626808.2	0	DENND2B	0.0111458245163619
ENST00000626814	-0.0482923293146536	-0.00134458213970008	0.961483267743079	ENST00000626814.1	0	CKMT1A	0.968617060948427
ENST00000626818	2.56196209185278	0.0711596027151932	0.0104082678357321	ENST00000626818.1	0	RIC8A	0.0160540796495714
ENST00000626824	5.95158884962269	0.162846814649374	2.65551793987039e-09	ENST00000626824.1	0	CA1	7.69439096174709e-09
ENST00000626827	-17.4182124711883	-0.398994228981303	6.0023223829071e-68	ENST00000626827.2	0	WBP2	2.23849191043918e-66
ENST00000626828	0.864422278261736	0.024073008019693	0.387355958910691	ENST00000626828.1	0	UBE3D	0.443010756251773
ENST00000626839	1.95025135563256	0.0462594564173724	0.0511461674543977	ENST00000626839.2	0	KCNQ2	0.0706670579328816
ENST00000626847	-3.13359872526745	-0.0717073667932862	0.00172676819219989	ENST00000626847.2	0	SMN2	0.00295559667593012
ENST00000626873	-4.8939857508568	-0.127469738737054	9.88139963965081e-07	ENST00000626873.2	0	SH3YL1	2.33886495770164e-06
ENST00000626874	5.64141618853426	0.128425335775677	1.68657133094065e-08	ENST00000626874.2	0	CHD2	4.60030913093214e-08
ENST00000626882	4.5759188926295	0.126930682023042	4.74134224587107e-06	ENST00000626882.2	0	PFKFB3	1.05662666663665e-05
ENST00000626899	8.82855937275029	0.241994423310457	1.0603255317036e-18	ENST00000626899.1	0	NRXN1	5.51290437146703e-18
ENST00000626909	2.63601278671317	0.0600937036084059	0.0083886570381212	ENST00000626909.2	0	FGF13	0.0131082498235941
ENST00000626911	NA	NA	NA	ENST00000626911.1	0	AK2	NA
ENST00000626918	2.29842548250051	0.0615194195788429	0.0215375845539466	ENST00000626918.2	0	CDK11B	0.0316683208666034
ENST00000626926	0.711988009643011	0.0198061848907223	0.47647220095412	ENST00000626926.1	0	CPSF7	0.531704245766848
ENST00000626937	5.26616059653186	0.142152900378437	1.39306430790246e-07	ENST00000626937.2	0	SLC12A5	3.53724434841298e-07
ENST00000626951	7.14573131330648	0.190154550500508	8.95180081522675e-13	ENST00000626951.2	0	STK32A	3.2755198000126e-12
ENST00000626960	-0.138599955312926	-0.00384713746826889	0.88976627862471	ENST00000626960.2	0	BCAS3	0.908179570182359
ENST00000626966	-1.49933496537006	-0.0400594344196643	0.133786755849021	ENST00000626966.2	0	PLCB1	0.170521131078759
ENST00000626968	-6.97776772202021	-0.160167830182221	2.99906951998197e-12	ENST00000626968.2	0	DPCD	1.06431187303482e-11
ENST00000626972	-2.69596548814668	-0.0704394490266539	0.00701849379991521	ENST00000626972.2	0	CCT8	0.0110780128955301
ENST00000626989	-1.80906617837844	-0.0478513128710691	0.0704407227188537	ENST00000626989.3	0	PSEN2	0.0949960990046873
ENST00000626993	-8.10444651111747	-0.208381981076216	5.29861742216331e-16	ENST00000626993.2	0	HIPK1	2.35365020205398e-15
ENST00000627002	-2.05859140151415	-0.0561524719450172	0.0395333971543559	ENST00000627002.1	0	PTP4A1	0.0557484680012342
ENST00000627006	0.997273273796434	0.027784910220128	0.318631882751765	ENST00000627006.2	0	TARS1	0.372580115297291
ENST00000627024	10.0181516056532	0.256845722985518	1.26853079509359e-23	ENST00000627024.2	0	DOCK9	8.52385060298938e-23
ENST00000627032	-2.13282730505887	-0.0555148779559344	0.032938895462838	ENST00000627032.2	0	GLG1	0.0470196198312824
ENST00000627049	9.00731021224943	0.23851731106898	2.11172085219386e-19	ENST00000627049.2	0	FARP1	1.14082923147679e-18
ENST00000627061	2.021695907742	0.0552684575668842	0.0432077769064577	ENST00000627061.2	0	DNM1	0.0605380848658038
ENST00000627068	-13.5177036344795	-0.314122161572076	1.2295420714071e-41	ENST00000627068.2	0	MAGED2	1.81868191619868e-40
ENST00000627077	-0.393320170019219	-0.0109222382738097	0.694083022728845	ENST00000627077.2	0	G3BP1	0.73566095323809
ENST00000627093	-5.82402939694879	-0.151693842896052	5.74454649009916e-09	ENST00000627093.2	0	DBI	1.62490421172936e-08
ENST00000627109	-1.61841262824817	-0.0385629241563707	0.105573702311204	ENST00000627109.2	0	CTNNA1	0.137483810882656
ENST00000627129	3.7545809957766	0.10403328529885	0.00017363169244896	ENST00000627129.1	0	TTK	0.00033253648427054
ENST00000627144	1.79272182442976	0.0414462005121086	0.0730174150309897	ENST00000627144.2	0	SMIM7	0.0982006766116617
ENST00000627145	-0.57635446720203	-0.0159241995311478	0.564375614296716	ENST00000627145.1	0	SCTR	0.615964060675675
ENST00000627148	-8.96667837809616	-0.209576546581163	3.05590822348167e-19	ENST00000627148.3	1	CGA	1.63724474939229e-18
ENST00000627151	0.080067053440468	0.0022082889358633	0.936183926139468	ENST00000627151.2	0	ADGRL2	0.947538034384678
ENST00000627170	-0.0294690515977142	-0.000807580020362859	0.976490501463972	ENST00000627170.2	0	MEF2C	0.98109568140506
ENST00000627177	7.79595592154767	0.21421080525927	6.39226993643888e-15	ENST00000627177.1	0	WDR6	2.66599779532825e-14
ENST00000627198	3.93652279665537	0.10936263352035	8.26707702754108e-05	ENST00000627198.2	0	NRXN1	0.000163728949750812
ENST00000627212	5.18715518106554	0.142244978091439	2.13530794750145e-07	ENST00000627212.2	0	RAPGEF6	5.34168897354248e-07
ENST00000627217	-0.662958414817012	-0.0155219247361258	0.507357187897804	ENST00000627217.3	0	TCF7L2	0.561493937921106
ENST00000627221	7.01330379749264	0.19024371352639	2.32755289262229e-12	ENST00000627221.2	0	KCNQ2	8.3179102424883e-12
ENST00000627238	-2.12778136803856	-0.0588147561005471	0.0333552148677211	ENST00000627238.1	0	TRIM29	0.047566139347571
ENST00000627246	5.36187420257928	0.124138772576378	8.23628921127035e-08	ENST00000627246.3	0	TMEM272	2.13173387340924e-07
ENST00000627248	-2.60734724031924	-0.0724520073572134	0.0091246774687879	ENST00000627248.1	0	RIN1	0.0141862712514328
ENST00000627278	-0.252102329303615	-0.00701917455979024	0.800961969578827	ENST00000627278.1	0	PRMT5	0.831127086299122
ENST00000627282	4.57155815408344	0.104410365278516	4.84110893807288e-06	ENST00000627282.2	0	CNOT9	1.07813960497874e-05
ENST00000627284	0.428376796231876	0.011442873766587	0.668376815414238	ENST00000627284.2	0	C2orf92	0.712451034015265
ENST00000627285	6.55224676354894	0.174595255359418	5.66777813652305e-11	ENST00000627285.1	0	TBC1D24	1.84620649408934e-10
ENST00000627286	-14.3069232802195	-0.334289745348077	1.980848490224e-46	ENST00000627286.2	0	ZMYND11	3.52463391935856e-45
ENST00000627305	-1.95444123458536	-0.0457451089773408	0.0506490582153056	ENST00000627305.2	0	DBI	0.0700393687659716
ENST00000627314	3.45592548495567	0.0945816528585832	0.000548406902873899	ENST00000627314.1	0	CABYR	0.000994484277619785
ENST00000627317	-1.16642521414788	-0.0319792676152756	0.243442569071058	ENST00000627317.1	0	PNKP	0.29304630338345
ENST00000627368	-2.4339652051986	-0.0659653325544952	0.0149344306283018	ENST00000627368.2	0	DCTN4	0.0225037730205028
ENST00000627371	2.829398605096	0.0787086174810462	0.00466355748437709	ENST00000627371.1	0	PTCD3	0.00753868905750235
ENST00000627377	-0.995343820270195	-0.0265521907042896	0.319569072137015	ENST00000627377.1	0	PWWP3A	0.373514795536245
ENST00000627381	NA	NA	NA	ENST00000627381.1	0	CKMT1B	NA
ENST00000627383	-3.57895667049373	-0.098578808176209	0.000344968651007941	ENST00000627383.2	0	FHL1	0.000639272104971074
ENST00000627393	0.86064338305622	0.0239677708261642	0.389434484406888	ENST00000627393.1	0	PCNP	0.445100248786677
ENST00000627394	4.04682586764872	0.0928364421780516	5.19168326124112e-05	ENST00000627394.3	0	WWOX	0.000104930065083726
ENST00000627399	1.57412131751418	0.0394642229348456	0.11545940511166	ENST00000627399.4	1	C2orf92	0.149194570928166
ENST00000627400	-0.87009062107001	-0.024230863809986	0.38425088275423	ENST00000627400.1	0	ILK	0.439993470172256
ENST00000627418	-7.79957538109268	-0.194781388611819	6.21158265174752e-15	ENST00000627418.2	0	GYG1	2.59350849216413e-14
ENST00000627426	3.47698811671218	0.0894005125390164	0.000507080291524153	ENST00000627426.2	0	ETV7	0.000922978313442834
ENST00000627432	9.98471913043056	0.268804389426208	1.77803916759249e-23	ENST00000627432.3	0	MYO6	1.184922143906e-22
ENST00000627440	-0.709916442449686	-0.0196879303649365	0.477755953472651	ENST00000627440.2	0	SNAP23	0.532848786562219
ENST00000627441	0.767034180809508	0.021127194972211	0.443061193295715	ENST00000627441.2	0	SPTAN1	0.498914948484888
ENST00000627447	4.22607242858207	0.115147338267088	2.3780547742652e-05	ENST00000627447.1	0	MAP2K3	4.96428094585388e-05
ENST00000627449	-2.60878941124336	-0.071856514235923	0.00908631407194874	ENST00000627449.2	0	PLAGL1	0.0141314413931434
ENST00000627450	-6.71642424153935	-0.15554058108126	1.86238063618601e-11	ENST00000627450.2	0	PDXDC1	6.26949179649868e-11
ENST00000627468	0.634501914918374	0.0154515017064504	0.525753317505978	ENST00000627468.2	0	OXNAD1	0.579228474826987
ENST00000627490	4.21269346250478	0.11531838738993	2.52343419025957e-05	ENST00000627490.2	0	PBX1	5.25561903749584e-05
ENST00000627532	-5.80560446146202	-0.143750580492943	6.41342037835418e-09	ENST00000627532.3	1	ZEB2	1.80667593946177e-08
ENST00000627534	-0.487517435532298	-0.0127263509894721	0.625891689989767	ENST00000627534.2	0	SLC9A6	0.672972107036441
ENST00000627535	0.997273273796434	0.027784910220128	0.318631882751765	ENST00000627535.2	0	GRIN2B	0.372580115297291
ENST00000627541	-3.0946108895085	-0.0785900374413717	0.00197071251384026	ENST00000627541.1	0	ZCCHC17	0.00334677988620681
ENST00000627543	-0.236866347025827	-0.00543542831464594	0.812760478287452	ENST00000627543.2	0	DNM1	0.841687793227455
ENST00000627550	8.28902262895153	0.212938723263508	1.14182822204217e-16	ENST00000627550.2	0	FARP2	5.26429741462394e-16
ENST00000627576	-8.02045807164903	-0.189705653769875	1.05351544152002e-15	ENST00000627576.2	0	CORO1B	4.60053469496968e-15
ENST00000627578	-3.44817490273796	-0.0947460875899449	0.00056438843710607	ENST00000627578.2	0	FHL1	0.00102192646448082
ENST00000627582	3.16259377866575	0.0874376281232542	0.00156370362131624	ENST00000627582.3	1	DNM3	0.00268939033218464
ENST00000627585	7.72206463968139	0.179267575923721	1.14460317934434e-14	ENST00000627585.2	0	TNPO3	4.69738037081546e-14
ENST00000627604	3.66375461131272	0.0984363368021278	0.000248544912014912	ENST00000627604.1	0	POLR1D	0.000468272396484051
ENST00000627608	-0.501906385336894	-0.0139835531763595	0.615733373464506	ENST00000627608.1	0	WARS1	0.663902027511103
ENST00000627620	-2.12365380490539	-0.054797950783402	0.033699102855642	ENST00000627620.5	1	SCN8A	0.048021789248558
ENST00000627622	3.37624795043921	0.0768423887083172	0.000734816648889007	ENST00000627622.1	0	CHD2	0.00131261808800717
ENST00000627631	0.279120933688959	0.00774929934510661	0.780152018546316	ENST00000627631.1	0	MAPKBP1	0.812816270376649
ENST00000627643	-2.5328665781713	-0.0667125018674404	0.0113134005966876	ENST00000627643.2	0	ZNF630	0.0173517235457882
ENST00000627651	4.59960054390436	0.104686246160333	4.23301850307946e-06	ENST00000627651.2	0	MBD5	9.47827105580554e-06
ENST00000627653	0.997273273796434	0.027784910220128	0.318631882751765	ENST00000627653.1	0	MGST3	0.372580115297291
ENST00000627656	19.2848785890683	0.449644550367596	7.19587513698755e-83	ENST00000627656.2	0	FOXM1	4.30006851397599e-81
ENST00000627659	-2.46498168756375	-0.0675661562399393	0.0137020254162371	ENST00000627659.2	0	MEF2C	0.0207705458005435
ENST00000627680	-7.31708987066287	-0.18241794012647	2.53406153170042e-13	ENST00000627680.2	0	CCNC	9.58820942968581e-13
ENST00000627685	-3.27931248504901	-0.085470835023642	0.00104060339914418	ENST00000627685.2	0	TCF4	0.00182730445811887
ENST00000627697	6.00201141583022	0.16007630449461	1.94887995158006e-09	ENST00000627697.1	0	MIS18BP1	5.69985100825054e-09
ENST00000627699	1.95787826233319	0.0540230726644444	0.0502442991830416	ENST00000627699.1	0	LGI1	0.0695195668144824
ENST00000627714	-5.28304286529582	-0.120499577396442	1.27055647551447e-07	ENST00000627714.2	0	PTBP1	3.23688587862226e-07
ENST00000627716	0.839991889305856	0.0205436896461635	0.4009129341022	ENST00000627716.2	0	DECR2	0.456726385985568
ENST00000627717	-4.71839456967856	-0.117757955277288	2.37713107342045e-06	ENST00000627717.2	0	MEF2C	5.44057756669237e-06
ENST00000627720	-1.61442909142269	-0.0448217700318541	0.106434385835243	ENST00000627720.1	0	TP53I11	0.138513106203225
ENST00000627725	2.14102012576299	0.0595461388463331	0.0322724151074356	ENST00000627725.1	0	PLD1	0.0461350705499312
ENST00000627746	-0.61342020596439	-0.0141303129635292	0.539598528920604	ENST00000627746.2	0	PPP4C	0.592276941182436
ENST00000627781	0.263414993087209	0.00706156164760744	0.79223073574393	ENST00000627781.2	0	ZNF544	0.823614486534035
ENST00000627783	-29.0075701987054	-0.661199045766431	5.28115417688214e-185	ENST00000627783.2	0	SYNPO2	1.83167326547639e-181
ENST00000627784	5.10178747507213	0.138145694170818	3.36460458403655e-07	ENST00000627784.2	0	TCF4	8.29555659328484e-07
ENST00000627802	-10.3454491616441	-0.238504376138153	4.38853539478456e-25	ENST00000627802.1	0	DNAJC17	3.16705057853499e-24
ENST00000627812	-2.58471999492665	-0.0719494450731738	0.00974581083235629	ENST00000627812.2	0	FHL1	0.0150932300788017
ENST00000627814	-4.30015336400026	-0.104191958592082	1.70679950147082e-05	ENST00000627814.3	1	ZNF793	3.6131145306038e-05
ENST00000627843	7.34835387707602	0.177032720830925	2.00662667558765e-13	ENST00000627843.2	0	SLC25A22	7.63618985239649e-13
ENST00000627851	1.22735994298708	0.0290304017944262	0.219687334961818	ENST00000627851.2	0	FAM118B	0.26702341617771
ENST00000627859	1.21435366320168	0.0335663783854123	0.224612701712119	ENST00000627859.1	0	ANKMY2	0.272337976582291
ENST00000627871	2.12856685732736	0.0588623906186746	0.0332901130134278	ENST00000627871.2	0	STXBP1	0.0474811099825358
ENST00000627895	-4.94722747487421	-0.114190393086673	7.52779879495017e-07	ENST00000627895.2	0	PSMA6	1.80045893557096e-06
ENST00000627916	-4.27807926728232	-0.114557756241246	1.88512895781035e-05	ENST00000627916.2	0	PPIP5K2	3.9741250103044e-05
ENST00000627920	0.233783825692086	0.00548413420645465	0.815152806889725	ENST00000627920.2	0	ARFGAP2	0.843621178532313
ENST00000627934	0.569432747973695	0.0129640048968369	0.56906249818574	ENST00000627934.3	0	POM121	0.620368686556556
ENST00000627960	-1.26345083974706	-0.0349927528935465	0.206427203198854	ENST00000627960.1	0	UBR1	0.252552346977173
ENST00000627968	3.75686979008734	0.103022917635864	0.000172051960230923	ENST00000627968.2	0	HIVEP1	0.000329678490369337
ENST00000627972	-1.62941972063076	-0.0447718424750096	0.103224196840686	ENST00000627972.1	0	RUVBL2	0.134695234836675
ENST00000628018	-8.09635594284242	-0.20404272595856	5.66299670698097e-16	ENST00000628018.2	0	CAPNS1	2.51139074503327e-15
ENST00000628027	4.90430903950517	0.133805164694121	9.37567809553066e-07	ENST00000628027.2	0	BAIAP3	2.22341245605468e-06
ENST00000628032	-3.85284581659797	-0.106943955840618	0.000116752913543595	ENST00000628032.2	0	FHL1	0.000227789290030557
ENST00000628037	-11.9359573216217	-0.288631380482373	7.68693856925994e-33	ENST00000628037.2	0	PTGER3	7.97462394667852e-32
ENST00000628044	-0.501906385336894	-0.0139835531763595	0.615733373464506	ENST00000628044.1	0	PFKL	0.663902027511103
ENST00000628067	0.138563894554723	0.00315368224634453	0.889794775983702	ENST00000628067.3	1	SLC25A22	0.908187275590861
ENST00000628077	-11.0992242464561	-0.252650125919683	1.26537399467397e-28	ENST00000628077.3	1	DNAJC4	1.08310018094956e-27
ENST00000628078	5.3288204171761	0.145097150840121	9.88526784432657e-08	ENST00000628078.2	0	TCF4	2.54085434352839e-07
ENST00000628083	-0.46481248511723	-0.0126057558699689	0.642065746099449	ENST00000628083.1	0	CALHM4	0.688133550661327
ENST00000628084	6.527759423768	0.180396359704134	6.67608121387886e-11	ENST00000628084.2	0	CDC16	2.16456511944437e-10
ENST00000628103	-4.38716768229263	-0.11868960859528	1.14836257390742e-05	ENST00000628103.2	0	CTNNBL1	2.47022307818017e-05
ENST00000628124	1.48755976357701	0.0341092373327436	0.136867031276619	ENST00000628124.2	0	GABRB3	0.174099120486072
ENST00000628140	-7.96449837041687	-0.20041370071883	1.65895367447128e-15	ENST00000628140.2	0	PIK3CD	7.16464388135955e-15
ENST00000628146	-0.713249764558235	-0.0167671623476175	0.475691217006227	ENST00000628146.2	0	UTRN	0.530976236408032
ENST00000628157	0.997273273796434	0.027784910220128	0.318631882751765	ENST00000628157.1	0	SKIV2L	0.372580115297291
ENST00000628161	-0.728613105116798	-0.0165832052709612	0.466238359800173	ENST00000628161.2	0	RBM10	0.52162676225537
ENST00000628168	-1.19175019615108	-0.0331231878940071	0.233359209413315	ENST00000628168.1	0	AP2B1	0.282039953302246
ENST00000628176	-5.07725188924289	-0.115929407021242	3.82933063787315e-07	ENST00000628176.2	0	MECP2	9.39700008345234e-07
ENST00000628188	NA	NA	NA	ENST00000628188.1	0	FLII	NA
ENST00000628193	-13.8442708496696	-0.359146108474082	1.37771643855587e-43	ENST00000628193.2	0	HPSE2	2.21425462380542e-42
ENST00000628202	0.695701367987918	0.0193361387347825	0.486615868653387	ENST00000628202.3	1	DNMT3L	0.541268312177824
ENST00000628216	-9.09776889041917	-0.220042863954646	9.22064522112969e-20	ENST00000628216.2	0	ZNF133	5.07234935816339e-19
ENST00000628224	6.36663789662234	0.176874953610496	1.93216591828839e-10	ENST00000628224.3	1	DCTN1	6.06986132542117e-10
ENST00000628239	1.1062998677341	0.0282631017557674	0.268596749030722	ENST00000628239.2	0	PLCB1	0.320293302641286
ENST00000628266	0.997273273796434	0.027784910220128	0.318631882751765	ENST00000628266.1	0	HGH1	0.372580115297291
ENST00000628267	2.20473267371346	0.0549294677200115	0.0274728589210336	ENST00000628267.2	0	UBE3A	0.0397244547130871
ENST00000628272	11.8320800925978	0.269676419385887	2.66455693894031e-32	ENST00000628272.1	0	SLC12A5	2.69244147607081e-31
ENST00000628306	-7.26500166684662	-0.170673868486129	3.73033671443603e-13	ENST00000628306.2	0	CAPNS1	1.39670971515381e-12
ENST00000628311	-0.646361181497345	-0.0177994476775462	0.518045473914762	ENST00000628311.1	0	UBE2E2	0.571870179029131
ENST00000628318	-2.49572374402853	-0.0671888200786224	0.0125700453757524	ENST00000628318.2	0	THOC3	0.019152713979664
ENST00000628331	-5.31666086602491	-0.14019071574024	1.05688786503399e-07	ENST00000628331.1	0	WDR86	2.70981823293415e-07
ENST00000628342	6.27097548270597	0.173032905414382	3.58793116904602e-10	ENST00000628342.1	0	ANAPC1	1.10563059139115e-09
ENST00000628346	-7.90718687057014	-0.180063521841378	2.63270282386863e-15	ENST00000628346.2	0	DNM1	1.12197186892756e-14
ENST00000628350	8.600110739814	0.229317538277933	7.96392168231394e-18	ENST00000628350.2	0	DISC1	3.92885594691669e-17
ENST00000628361	-6.9741757669568	-0.188720029286785	3.0766923152192e-12	ENST00000628361.1	0	MAGI2	1.09074264971799e-11
ENST00000628364	1.61416967750252	0.0432819035415801	0.106490627189879	ENST00000628364.2	0	NRXN1	0.138573819314454
ENST00000628375	5.69298856644873	0.129648975206215	1.24834749531748e-08	ENST00000628375.2	0	CHD2	3.43897425334354e-08
ENST00000628377	-5.95691040433664	-0.143232258559099	2.57051070857181e-09	ENST00000628377.2	0	HACL1	7.45605467898319e-09
ENST00000628380	3.65196902453355	0.100146272041678	0.000260237280465231	ENST00000628380.2	0	TRRAP	0.000489015757852312
ENST00000628399	3.51085373661747	0.0799474114125855	0.000446670088067026	ENST00000628399.1	0	RAD1	0.000817706908118311
ENST00000628403	4.39714290645225	0.12140914689457	1.09685131950146e-05	ENST00000628403.2	0	SLC12A2	2.36605095560087e-05
ENST00000628415	-10.0450159214963	-0.229042864339302	9.66320734266011e-24	ENST00000628415.2	0	EPB41L1	6.5295930662981e-23
ENST00000628418	6.26715843604994	0.172889454393928	3.67695993720735e-10	ENST00000628418.1	0	CNOT7	1.13246134420976e-09
ENST00000628419	-1.91993687140433	-0.043734865992088	0.0548658738609995	ENST00000628419.2	0	OARD1	0.0754170924340448
ENST00000628426	3.70962620756804	0.0844354272497827	0.00020756546863996	ENST00000628426.1	0	CHST15	0.000394260261009741
ENST00000628433	3.71467514180113	0.103176705130484	0.000203464909405817	ENST00000628433.2	0	DGKH	0.00038684432331454
ENST00000628443	-3.1561572122941	-0.0876636286101791	0.00159862670016471	ENST00000628443.2	0	FHL1	0.00274645777527009
ENST00000628444	-1.57567469036816	-0.041855279846547	0.115100793186502	ENST00000628444.1	1	LINC02203	0.148766651396941
ENST00000628453	-1.74692298160752	-0.0406236860993053	0.0806506987847964	ENST00000628453.4	1	SLFN12L	0.107603760486115
ENST00000628477	3.72932573445382	0.0976130531269139	0.000191992831995262	ENST00000628477.2	0	DDX46	0.000365955473217085
ENST00000628479	-3.91314431515726	-0.099093997496739	9.11020512126712e-05	ENST00000628479.2	0	POLL	0.000179680109559136
ENST00000628507	3.95002042353531	0.10966533493819	7.81445249184952e-05	ENST00000628507.1	0	MPST	0.000155104852160533
ENST00000628511	-0.54788884304781	-0.0149680504080529	0.583768230105408	ENST00000628511.2	0	FCMR	0.634454014063245
ENST00000628514	-2.1013367347074	-0.0502001720070149	0.0356114172519261	ENST00000628514.3	0	SUGCT	0.0505648768067338
ENST00000628515	2.10235150003063	0.0548194070390893	0.0355224963614631	ENST00000628515.2	0	NRXN1	0.050445226088469
ENST00000628517	11.1469434150549	0.300762695985634	7.41084969678629e-29	ENST00000628517.2	0	BCLAF1	6.40785755393843e-28
ENST00000628528	1.90195305762683	0.0503982893998876	0.0571772918175275	ENST00000628528.2	0	KCNT1	0.0783434249694095
ENST00000628529	NA	NA	NA	ENST00000628529.2	0	GLOD4	NA
ENST00000628542	1.8080845602899	0.041589291236647	0.070593340804129	ENST00000628542.2	0	EPB41L2	0.0951545602071357
ENST00000628543	-4.69165478030174	-0.127861379684414	2.71004132214383e-06	ENST00000628543.2	0	XIRP2	6.17132691759988e-06
ENST00000628545	-27.3505042182447	-0.657889956045517	1.06508655415943e-164	ENST00000628545.2	1	GLIS1	1.37838096922471e-161
ENST00000628549	7.55387947100431	0.186959723378065	4.22481175058984e-14	ENST00000628549.1	0	UBE2A	1.67378679187674e-13
ENST00000628554	-1.14894910987861	-0.0308007333761954	0.250576965625146	ENST00000628554.2	0	GMFB	0.300889833681678
ENST00000628562	1.57631486250546	0.0436674946273028	0.114953258101823	ENST00000628562.1	0	MRLN	0.148584823104452
ENST00000628566	-1.51000157816676	-0.0418396687033365	0.13104302148397	ENST00000628566.2	0	NR1I3	0.167385732695443
ENST00000628568	-9.65887944340217	-0.264168296387281	4.50767408712684e-22	ENST00000628568.1	0	FHL1	2.79939410361405e-21
ENST00000628569	1.72884455652347	0.0481460160393859	0.0838369192386618	ENST00000628569.1	0	RAB5B	0.111416198798198
ENST00000628578	2.3084744201137	0.0640344025873675	0.0209727639740147	ENST00000628578.1	0	IL4R	0.030897028707866
ENST00000628579	-0.055088375764517	-0.00129123025841028	0.956068056878793	ENST00000628579.1	0	TMCO1	0.964264101567347
ENST00000628582	-1.8460616391693	-0.0499985949114929	0.0648832559887736	ENST00000628582.2	0	PLEKHB2	0.0880559924913849
ENST00000628593	-2.12034800919785	-0.0489896763426977	0.0339767077333937	ENST00000628593.1	0	SETD9	0.0483847781853091
ENST00000628609	-2.64139697452044	-0.073446520418758	0.00825649141199605	ENST00000628609.1	0	PRPSAP2	0.0129110327932218
ENST00000628619	1.56372263790547	0.0435284968068082	0.117882719011469	ENST00000628619.1	0	UMPS	0.152044964746474
ENST00000628636	1.50060053785614	0.0415791812854755	0.133458912152507	ENST00000628636.2	0	TCF4	0.17015079186766
ENST00000628646	7.5727243361778	0.172920022855423	3.65477315403641e-14	ENST00000628646.2	0	SYNGAP1	1.45279452913487e-13
ENST00000628651	-1.38253722590164	-0.037311416461915	0.166806808551151	ENST00000628651.2	0	PLAGL1	0.20827851267735
ENST00000628652	-0.803487669632465	-0.0203380940019354	0.421692920781355	ENST00000628652.1	0	ANKMY2	0.477655453718607
ENST00000628656	0.143773499890792	0.00391129848533842	0.885679329457067	ENST00000628656.2	0	MEF2C	0.90472159676924
ENST00000628663	4.59947290999213	0.119026854101803	4.23561265848633e-06	ENST00000628663.1	0	PC	9.48334501490001e-06
ENST00000628684	1.02807397391903	0.0283172769040359	0.303915032081161	ENST00000628684.2	0	SLTM	0.357827719864392
ENST00000628696	-0.453513784413196	-0.0126186797990823	0.650178819775598	ENST00000628696.2	0	SMN2	0.695644243100437
ENST00000628709	-0.634171321066271	-0.0173752029108121	0.525969021649143	ENST00000628709.2	0	TRDN	0.579414584286036
ENST00000628733	-0.447027820815475	-0.0118851984324553	0.654854972701465	ENST00000628733.2	0	UBE3A	0.699874803303994
ENST00000628752	2.75345776635391	0.0707656428218093	0.0058969378111299	ENST00000628752.2	0	NCOA6	0.00940395210268983
ENST00000628781	-9.88443978708431	-0.246847400442519	4.86294111427052e-23	ENST00000628781.1	0	MAGI2	3.17225322100638e-22
ENST00000628795	6.21255077770142	0.167475443041159	5.21313261153129e-10	ENST00000628795.2	0	GREB1	1.58899111498807e-09
ENST00000628813	-9.87928436521418	-0.232397774741911	5.11972189397307e-23	ENST00000628813.2	0	CCZ1	3.33474193196076e-22
ENST00000628825	7.57176460516424	0.188403109909238	3.68188190858185e-14	ENST00000628825.2	0	ZNF33A	1.4628997687271e-13
ENST00000628829	-8.85944337310679	-0.226185885321072	8.04149408627705e-19	ENST00000628829.2	0	ASRGL1	4.21459060222987e-18
ENST00000628832	NA	NA	NA	ENST00000628832.1	0	NRDE2	NA
ENST00000628863	-4.24925142320348	-0.112849350953766	2.14486074367763e-05	ENST00000628863.2	0	RABEPK	4.49631510475315e-05
ENST00000628866	-9.28073246952654	-0.236314963495273	1.68317433475666e-20	ENST00000628866.2	0	MARS1	9.62949856281872e-20
ENST00000628876	-0.758589831831522	-0.0203814971532938	0.448097957153916	ENST00000628876.2	0	SIDT2	0.503866862949537
